## Supplementary material for "Developmental pathways underlying sexual differentiation in a U/V sex chromosome system": Table S2 (part 13 of 19)

### Sheet: Table_S2_TPM_DESeq2_function (continued)
Table S2. Expression data and functional annotation of all genes of Macrocystis pyrifera. Normalized read counts (transcripts per million, TPM) within-population differential expression (DESeq2) results for Macrocystis pyrifera population Cve (Cve_male, Cve_female, Mpyr_fem1, Mpyr_fem2) and population Cur (Cur_male, Cur_female, Mpyr_13-4), derived sex-bias per population based on DESeq2 results (male-female comparison), gene affiliation to gene co-expression modules, significant correlation with sex-related traits based on weighted gene co-expression analysis (WGCNA), and functional gene annotation using blastp, Kyoto Encyclopedia of Genes and Genomes (KEGG), Plant Transcription factor & Protein Kinase Identifier and Classifier (iTAK), and gene ontology (GO).
g62795.t1	0	0	0	0	0	0	0	0	0	0	0	0	0	0	0	0	0	0	NA	NA	NA	NA	NA	NA	NA	NA	NA	NA	NA	NA	NA	NA	NA	NA	NA	NA	NA	NA	NA	NA	NA	NA	NA	NA	NA	NA	NA	NA	NA	NA	NA	XP_004351610.1	51.1	2.64e-118	370	XP_004351610.1 glutamine-tRNA ligase [Acanthamoeba castellanii str. Neff]ELR22833.1 glutamine-tRNA ligase [Acanthamoeba castellanii str. Neff]	NA	NA	NA	NA	NA	NA	NA	NA	NA	GO:0000166;GO:0001882;GO:0001883;GO:0003674;GO:0003824;GO:0004812;GO:0004819;GO:0005488;GO:0005524;GO:0005575;GO:0005737;GO:0006082;GO:0006139;GO:0006399;GO:0006412;GO:0006418;GO:0006425;GO:0006520;GO:0006725;GO:0006807;GO:0008150;GO:0008152;GO:0009987;GO:0016070;GO:0016874;GO:0016875;GO:0016876;GO:0017076;GO:0019752;GO:0030554;GO:0032549;GO:0032550;GO:0032553;GO:0032555;GO:0032559;GO:0034641;GO:0034660;GO:0035639;GO:0036094;GO:0043038;GO:0043039;GO:0043167;GO:0043168;GO:0043170;GO:0043436;GO:0044237;GO:0044238;GO:0044260;GO:0044281;GO:0044424;GO:0044464;GO:0044699;GO:0044710;GO:0044763;GO:0046483;GO:0071704;GO:0090304;GO:0097159;GO:0097367;GO:1901265;GO:1901360;GO:1901363;GO:1901564
g62836.t1	302.646	323.014	296.016	95.7863	148.978	117.551	288.792	209.752	257.066	258.506	249.901	273.581	142.939	138.785	97.3467	93.6489	62.0969	81.6279	0.0834417	0.152494	0.793722	-0.0336944	0.105023	0.844713	1.01789	0.198866	5.32612e-06	0.925444	0.151304	9.32826e-09	0.0967222	0.160743	0.774307	-0.935633	0.144777	7.77574e-10	0.467489	-0.502725	0.260433	0.113833	-0.35551	0.206075	0.242833	-0.139308	0.194679	0.578038	4.91159e-05	NA	unbiased	blue	male	CAB1103827.1	66.5	3.86e-92	281	CAB1103827.1 unnamed protein product [Ectocarpus sp. CCAP 1310/34]	NA	NA	NA	NA	NA	NA	NA	NA	NA	GO:0003674;GO:0003676;GO:0003677;GO:0005488;GO:0005575;GO:0005634;GO:0006355;GO:0007275;GO:0008150;GO:0009889;GO:0010468;GO:0010556;GO:0019219;GO:0019222;GO:0031323;GO:0031326;GO:0032501;GO:0032502;GO:0043226;GO:0043227;GO:0043229;GO:0043231;GO:0044424;GO:0044464;GO:0044699;GO:0044707;GO:0044767;GO:0050789;GO:0050794;GO:0051171;GO:0051252;GO:0060255;GO:0065007;GO:0080090;GO:0097159;GO:1901363;GO:1903506;GO:2000112;GO:2001141
g62845.t1	0	0	0	0	0	0	0	0	0	0	0	0	0	0	0	0	0	0	NA	NA	NA	NA	NA	NA	NA	NA	NA	NA	NA	NA	NA	NA	NA	NA	NA	NA	NA	NA	NA	NA	NA	NA	NA	NA	NA	NA	NA	NA	NA	NA	NA	CAF2502488.1	55	9.77e-14	82	CAF2502488.1 unnamed protein product [Rotaria sp. Silwood2]CAF2722523.1 unnamed protein product [Rotaria sp. Silwood2]CAF3102806.1 unnamed protein product [Rotaria sp. Silwood2]CAF4119242.1 unnamed protein product [Rotaria sp. Silwood2]CAF4314437.1 unnamed protein product [Rotaria sp. Silwood2]	09180 Brite Hierarchies	09183 Protein families: signaling and cellular processes	04990 Domain-containing proteins not elsewhere classified [BR:ko04990]	K24420	LASP1	LIM and SH3 domain protein 1	Others	TR	Others	NA
g62847.t1	1.9537	1.4915	1.96299	1.36899	1.73084	1.97755	1.93838	2.01452	0.306943	4.26727	2.69036	2.79347	3.16719	4.85962	2.98965	4.05039	7.58542	4.19647	0.0687604	0.928171	0.976877	1.05454	0.678275	0.235071	-0.248846	0.933131	0.882831	0.760711	0.689911	0.385225	-1.00363	0.813988	NA	0.315944	0.788708	0.763681	NA	1.01626	0.666229	0.229692	0.756443	0.544367	0.377421	0.253797	0.641282	0.768926	NA	NA	NA	blue	male	CAB1119712.1	44.7	4.71e-86	296	CAB1119712.1 unnamed protein product, partial [Ectocarpus sp. CCAP 1310/34]	NA	NA	NA	NA	NA	NA	NA	NA	NA	GO:0000166;GO:0000943;GO:0001882;GO:0001883;GO:0003674;GO:0003676;GO:0003677;GO:0003723;GO:0003824;GO:0003887;GO:0003964;GO:0004175;GO:0004190;GO:0004518;GO:0004519;GO:0004521;GO:0004523;GO:0004540;GO:0005488;GO:0005524;GO:0005575;GO:0005634;GO:0005737;GO:0006139;GO:0006259;GO:0006260;GO:0006278;GO:0006310;GO:0006725;GO:0006807;GO:0008150;GO:0008152;GO:0008233;GO:0008270;GO:0009058;GO:0009059;GO:0009987;GO:0015074;GO:0016032;GO:0016070;GO:0016740;GO:0016772;GO:0016779;GO:0016787;GO:0016788;GO:0016798;GO:0016891;GO:0016893;GO:0017076;GO:0018130;GO:0019076;GO:0019438;GO:0030554;GO:0032196;GO:0032197;GO:0032549;GO:0032550;GO:0032553;GO:0032555;GO:0032559;GO:0034061;GO:0034641;GO:0034645;GO:0034654;GO:0035639;GO:0036094;GO:0043167;GO:0043168;GO:0043169;GO:0043170;GO:0043226;GO:0043227;GO:0043229;GO:0043231;GO:0044237;GO:0044238;GO:0044249;GO:0044260;GO:0044271;GO:0044403;GO:0044419;GO:0044422;GO:0044424;GO:0044428;GO:0044446;GO:0044464;GO:0044699;GO:0044763;GO:0044764;GO:0046483;GO:0046872;GO:0046914;GO:0051704;GO:0070001;GO:0070011;GO:0071704;GO:0071897;GO:0090304;GO:0090305;GO:0090501;GO:0097159;GO:0097367;GO:1901265;GO:1901360;GO:1901362;GO:1901363;GO:1901576
g62866.t1	0	0	0	0	0	0	0	0	0	0	0	0	0	0	0	0	0	0	NA	NA	NA	NA	NA	NA	NA	NA	NA	NA	NA	NA	NA	NA	NA	NA	NA	NA	NA	NA	NA	NA	NA	NA	NA	NA	NA	NA	NA	NA	NA	NA	NA	XP_023931502.1	27.1	5.79e-09	68.6	XP_023931502.1 uncharacterized protein LOC106155069 [Lingula anatina]	NA	NA	NA	NA	NA	NA	NA	NA	NA	NA
g62867.t1	0	0	0	0	0	0	0	0	0	0	0	0	0	0	0	0	0	0	NA	NA	NA	NA	NA	NA	NA	NA	NA	NA	NA	NA	NA	NA	NA	NA	NA	NA	NA	NA	NA	NA	NA	NA	NA	NA	NA	NA	NA	NA	NA	NA	NA	GAY00974.1	54.3	4.78e-45	167	GAY00974.1 Hypothetical protein PINS_008833 [Pythium insidiosum]	09180 Brite Hierarchies	09183 Protein families: signaling and cellular processes	04812 Cytoskeleton proteins [BR:ko04812]	K18595	EML1_2	echinoderm microtubule-associated protein-like 1/2	NA	NA	NA	GO:0003008;GO:0003674;GO:0005488;GO:0005515;GO:0005575;GO:0005737;GO:0005819;GO:0005874;GO:0005875;GO:0007600;GO:0007601;GO:0007605;GO:0008017;GO:0008092;GO:0008150;GO:0010639;GO:0010968;GO:0015631;GO:0031110;GO:0031111;GO:0031113;GO:0031115;GO:0031333;GO:0032271;GO:0032272;GO:0032403;GO:0032501;GO:0032886;GO:0032991;GO:0033043;GO:0043226;GO:0043228;GO:0043229;GO:0043232;GO:0043234;GO:0043254;GO:0044087;GO:0044422;GO:0044424;GO:0044430;GO:0044446;GO:0044464;GO:0044699;GO:0044707;GO:0044877;GO:0048519;GO:0048523;GO:0050789;GO:0050794;GO:0050877;GO:0050953;GO:0050954;GO:0051128;GO:0051129;GO:0051493;GO:0051494;GO:0065007;GO:0070507
g62876.t1	0	0	0	0	0	0	0	0	0	0	0	0	0	0	0	0	0	0	NA	NA	NA	NA	NA	NA	NA	NA	NA	NA	NA	NA	NA	NA	NA	NA	NA	NA	NA	NA	NA	NA	NA	NA	NA	NA	NA	NA	NA	NA	NA	NA	NA	NA	NA	NA	NA	NA	NA	NA	NA	NA	NA	NA	NA	NA	NA	NA
g62878.t1	0	0	0	0	0	0	0	0	0	0	0	0	0	0	0	0	0	0	NA	NA	NA	NA	NA	NA	NA	NA	NA	NA	NA	NA	NA	NA	NA	NA	NA	NA	NA	NA	NA	NA	NA	NA	NA	NA	NA	NA	NA	NA	NA	NA	NA	ORX45755.1	51.3	2.02e-40	153	ORX45755.1 Metallo-hydrolase/oxidoreductase [Piromyces finnis]	09180 Brite Hierarchies	09182 Protein families: genetic information processing	03016 Transfer RNA biogenesis [BR:ko03016]	K00784	rnz	ribonuclease Z [EC:3.1.26.11]	NA	NA	NA	NA
g629.t1	0	0	0	0	0	0	0	0	0	0	0	0	0	0.144718	0.327189	0.0562889	0.128209	0.164023	NA	NA	NA	NA	NA	NA	NA	NA	NA	NA	NA	NA	NA	NA	NA	NA	NA	NA	NA	1.52878	2.40895	0.659513	-0.285216	1.53934	0.936516	1.85685	2.12941	0.488133	NA	NA	NA	NA	NA	CAB1120611.1	72.3	1.42e-134	399	CAB1120611.1 unnamed protein product [Ectocarpus sp. CCAP 1310/34]	NA	NA	NA	NA	NA	NA	NA	NA	NA	NA
g6290.t1	6.77805	7.43499	7.34796	6.82424	6.08389	7.26703	5.11003	4.50609	4.31561	7.20749	7.06855	5.75257	9.31094	9.9088	5.8275	6.78777	8.64737	7.04004	-0.250795	0.375313	0.736138	0.0968338	0.328261	0.858622	-0.576081	0.385158	0.287527	-0.205031	0.336479	0.655135	-0.367774	0.387061	0.621943	0.32436	0.32732	0.422736	0.0383412	0.16813	0.4123	0.787149	0.347428	0.353751	0.572779	-0.177898	0.365428	0.714291	0.0321252	NA	NA	darkorange	male	CAB1119595.1	48.5	3.14e-11	74.7	CAB1119595.1 unnamed protein product [Ectocarpus sp. CCAP 1310/34]	NA	NA	NA	NA	NA	NA	NA	NA	NA	NA
g6291.t1	2.20977	2.95223	2.35904	2.84521	4.99622	2.93572	3.23727	4.92204	5.69579	3.5445	5.62105	6.45082	6.76531	7.90129	18.8624	18.2168	22.0649	20.8957	1.25496	0.344622	0.00298797	1.25388	0.301275	0.000192328	0.318506	0.356118	0.566211	0.343143	0.30684	0.377485	-0.0195017	0.329846	0.979725	0.934288	0.334651	0.0122469	0.580693	2.01815	0.248598	1.08799e-14	0.257993	0.170978	0.325901	1.76446	0.212669	1.65763e-15	1	NA	female	plum1	female	CBJ48914.1	62.4	9.45e-105	316	CBJ48914.1 EsV-1-163 [Ectocarpus siliculosus]	NA	NA	NA	NA	NA	NA	NA	NA	NA	NA
g62935.t1	0	0	0	0	0	0	0	0	0	0	0	0	0	0	0	0	0	0	NA	NA	NA	NA	NA	NA	NA	NA	NA	NA	NA	NA	NA	NA	NA	NA	NA	NA	NA	NA	NA	NA	NA	NA	NA	NA	NA	NA	NA	NA	NA	NA	NA	NA	NA	NA	NA	NA	NA	NA	NA	NA	NA	NA	NA	NA	NA	NA
g62950.t1	0	0	0	0	0	0	0	0	0	0	0	0	0	0	0	0	0	0	NA	NA	NA	NA	NA	NA	NA	NA	NA	NA	NA	NA	NA	NA	NA	NA	NA	NA	NA	NA	NA	NA	NA	NA	NA	NA	NA	NA	NA	NA	NA	NA	NA	ORE15276.1	46.4	1.01e-83	279	ORE15276.1 hypothetical protein BCV71DRAFT_266705 [Rhizopus microsporus]	09180 Brite Hierarchies	09181 Protein families: metabolism	01002 Peptidases and inhibitors [BR:ko01002]	K11865	MYSM1	histone H2A deubiquitinase [EC:3.4.19.-]	SWI/SNF-SWI3	TR	SWI/SNF-SWI3	NA
g62963.t1	0	0.0867796	0	0.0796516	0.167842	0.17978	0.140975	0.146513	0.223235	0.0886717	0.434811	0.180591	0.0153563	0	2.87011	1.89839	5.63604	5.37919	2.97578	1.59327	0.206186	3.2545	1.46583	0.0703429	0.210847	1.04168	0.914034	0.517501	0.978185	0.702974	-0.30548	0.982962	NA	2.75707	1.59015	0.137739	NA	9.88573	1.47747	2.93068e-10	1.26802	0.267256	3.35131e-05	8.63116	1.50822	6.48812e-08	1	NA	female	green	female	CBJ32281.1	75.7	3.94e-164	477	CBJ32281.1 Mannuronan C-5-epimerase [Ectocarpus siliculosus]	NA	NA	NA	NA	NA	NA	NA	NA	NA	GO:0016853;GO:0042121;GO:0042597
g6297.t1	49.4869	50.6498	56.4642	47.9292	45.297	40.6723	50.9712	56.757	52.5788	49.9221	54.5746	55.2668	124.846	142.478	147.347	155.332	125.993	110.054	0.410663	0.181544	0.104576	0.228817	0.143699	0.222036	0.212426	0.202851	0.489725	0.0557194	0.166226	0.816416	0.161495	0.177794	0.642683	0.196272	0.168816	0.337784	4.35071e-06	0.287234	0.210375	0.292004	-0.315507	0.151283	0.136734	0.605889	0.16226	0.000586635	0.0215742	unbiased	NA	blue	male	CBN77708.1	88.9	4.44e-99	300	CBN77708.1 nad-dependent epimerase/dehydratase [Ectocarpus siliculosus]	NA	NA	NA	NA	NA	NA	NA	NA	NA	GO:0000166;GO:0003674;GO:0003824;GO:0005488;GO:0005575;GO:0005829;GO:0005975;GO:0005996;GO:0006082;GO:0006766;GO:0006767;GO:0008150;GO:0008152;GO:0009058;GO:0009110;GO:0009987;GO:0016051;GO:0016053;GO:0016853;GO:0016854;GO:0016857;GO:0019752;GO:0019852;GO:0019853;GO:0036094;GO:0042364;GO:0043436;GO:0044237;GO:0044238;GO:0044249;GO:0044281;GO:0044283;GO:0044424;GO:0044444;GO:0044464;GO:0044699;GO:0044710;GO:0044711;GO:0044723;GO:0044763;GO:0046364;GO:0046394;GO:0047918;GO:0048037;GO:0050662;GO:0051287;GO:0071704;GO:0097159;GO:1901265;GO:1901363;GO:1901576
g62972.t1	0	0	0	0	0	0	0	0	0	0	0	0	0	0	0	0	0	0	NA	NA	NA	NA	NA	NA	NA	NA	NA	NA	NA	NA	NA	NA	NA	NA	NA	NA	NA	NA	NA	NA	NA	NA	NA	NA	NA	NA	NA	NA	NA	NA	NA	KAG0267144.1	39.2	8.22e-24	112	KAG0267144.1 hypothetical protein BG011_008435 [Mortierella polycephala]	NA	NA	NA	NA	NA	NA	NA	NA	NA	NA
g62991.t1	0	0	0	0	0	0	0	0	0	0	0	0	0	0	0	0	0	0	NA	NA	NA	NA	NA	NA	NA	NA	NA	NA	NA	NA	NA	NA	NA	NA	NA	NA	NA	NA	NA	NA	NA	NA	NA	NA	NA	NA	NA	NA	NA	NA	NA	OMJ92121.1	33.7	7.4e-23	103	OMJ92121.1 hypothetical protein SteCoe_5230 [Stentor coeruleus]	NA	NA	NA	NA	NA	NA	CMGC_CDKL-Os	PK	NA	GO:0000166;GO:0000302;GO:0000320;GO:0000768;GO:0000902;GO:0000904;GO:0001085;GO:0001101;GO:0001558;GO:0001837;GO:0001882;GO:0001883;GO:0001932;GO:0001933;GO:0001934;GO:0001952;GO:0001954;GO:0002039;GO:0002376;GO:0002682;GO:0002764;GO:0002768;GO:0003674;GO:0003824;GO:0004672;GO:0004674;GO:0005488;GO:0005515;GO:0005524;GO:0005575;GO:0005634;GO:0005737;GO:0005739;GO:0005813;GO:0005815;GO:0005829;GO:0005886;GO:0005975;GO:0005976;GO:0005977;GO:0005979;GO:0006073;GO:0006091;GO:0006109;GO:0006112;GO:0006139;GO:0006349;GO:0006355;GO:0006357;GO:0006464;GO:0006468;GO:0006469;GO:0006521;GO:0006611;GO:0006725;GO:0006793;GO:0006796;GO:0006807;GO:0006810;GO:0006886;GO:0006913;GO:0006928;GO:0006949;GO:0006950;GO:0006952;GO:0006955;GO:0006979;GO:0006983;GO:0006984;GO:0007163;GO:0007165;GO:0007166;GO:0007167;GO:0007169;GO:0007173;GO:0007411;GO:0007520;GO:0007568;GO:0007623;GO:0008013;GO:0008104;GO:0008134;GO:0008150;GO:0008152;GO:0008284;GO:0008543;GO:0009266;GO:0009408;GO:0009605;GO:0009607;GO:0009612;GO:0009628;GO:0009653;GO:0009719;GO:0009725;GO:0009887;GO:0009889;GO:0009890;GO:0009891;GO:0009892;GO:0009893;GO:0009894;GO:0009896;GO:0009966;GO:0009967;GO:0009968;GO:0009987;GO:0010033;GO:0010035;GO:0010038;GO:0010039;GO:0010040;GO:0010226;GO:0010243;GO:0010468;GO:0010556;GO:0010557;GO:0010558;GO:0010562;GO:0010563;GO:0010565;GO:0010604;GO:0010605;GO:0010611;GO:0010614;GO:0010628;GO:0010638;GO:0010646;GO:0010647;GO:0010648;GO:0010656;GO:0010660;GO:0010675;GO:0010677;GO:0010720;GO:0010721;GO:0010769;GO:0010770;GO:0010771;GO:0010799;GO:0010800;GO:0010810;GO:0010811;GO:0010821;GO:0010822;GO:0010906;GO:0010918;GO:0010941;GO:0010942;GO:0010962;GO:0010975;GO:0010976;GO:0010977;GO:0014041;GO:0014043;GO:0014069;GO:0014070;GO:0014741;GO:0014743;GO:0014823;GO:0015031;GO:0015980;GO:0016020;GO:0016043;GO:0016055;GO:0016301;GO:0016310;GO:0016477;GO:0016482;GO:0016740;GO:0016772;GO:0016773;GO:0017076;GO:0018105;GO:0018193;GO:0018209;GO:0019219;GO:0019220;GO:0019222;GO:0019538;GO:0019899;GO:0019900;GO:0019901;GO:0021766;GO:0022402;GO:0022603;GO:0022604;GO:0023051;GO:0023056;GO:0023057;GO:0030010;GO:0030111;GO:0030154;GO:0030155;GO:0030162;GO:0030177;GO:0030178;GO:0030307;GO:0030334;GO:0030336;GO:0030424;GO:0030426;GO:0030427;GO:0030516;GO:0030529;GO:0030554;GO:0030856;GO:0030857;GO:0030877;GO:0031323;GO:0031324;GO:0031325;GO:0031326;GO:0031327;GO:0031328;GO:0031329;GO:0031331;GO:0031333;GO:0031334;GO:0031344;GO:0031345;GO:0031346;GO:0031399;GO:0031400;GO:0031401;GO:0031625;GO:0032091;GO:0032092;GO:0032268;GO:0032269;GO:0032270;GO:0032355;GO:0032386;GO:0032387;GO:0032388;GO:0032434;GO:0032436;GO:0032502;GO:0032549;GO:0032550;GO:0032553;GO:0032555;GO:0032559;GO:0032768;GO:0032769;GO:0032868;GO:0032879;GO:0032880;GO:0032881;GO:0032885;GO:0032886;GO:0032989;GO:0032991;GO:0033036;GO:0033043;GO:0033135;GO:0033138;GO:0033157;GO:0033238;GO:0033240;GO:0033365;GO:0033554;GO:0033673;GO:0033993;GO:0034097;GO:0034236;GO:0034391;GO:0034392;GO:0034599;GO:0034605;GO:0034613;GO:0034614;GO:0034641;GO:0034976;GO:0035372;GO:0035556;GO:0035639;GO:0036015;GO:0036016;GO:0036017;GO:0036018;GO:0036094;GO:0036211;GO:0038034;GO:0038093;GO:0038095;GO:0038127;GO:0038179;GO:0040008;GO:0040011;GO:0040012;GO:0040013;GO:0040029;GO:0042127;GO:0042176;GO:0042221;GO:0042306;GO:0042308;GO:0042325;GO:0042326;GO:0042327;GO:0042391;GO:0042493;GO:0042542;GO:0042981;GO:0042990;GO:0042992;GO:0042995;GO:0043005;GO:0043025;GO:0043065;GO:0043066;GO:0043067;GO:0043068;GO:0043069;GO:0043085;GO:0043086;GO:0043087;GO:0043167;GO:0043168;GO:0043170;GO:0043197;GO:0043198;GO:0043200;GO:0043226;GO:0043227;GO:0043228;GO:0043229;GO:0043231;GO:0043232;GO:0043234;GO:0043254;GO:0043255;GO:0043393;GO:0043405;GO:0043407;GO:0043408;GO:0043409;GO:0043412;GO:0043434;GO:0043467;GO:0043502;GO:0043523;GO:0043525;GO:0043547;GO:0043549;GO:0043627;GO:0044026;GO:0044027;GO:0044030;GO:0044042;GO:0044057;GO:0044087;GO:0044089;GO:0044092;GO:0044093;GO:0044237;GO:0044238;GO:0044260;GO:0044262;GO:0044264;GO:0044267;GO:0044297;GO:0044309;GO:0044337;GO:0044380;GO:0044389;GO:0044422;GO:0044424;GO:0044425;GO:0044430;GO:0044444;GO:0044446;GO:0044456;GO:0044463;GO:0044464;GO:0044699;GO:0044710;GO:0044723;GO:0044763;GO:0044765;GO:0044767;GO:0045087;GO:0045121;GO:0045184;GO:0045444;GO:0045595;GO:0045596;GO:0045597;GO:0045664;GO:0045665;GO:0045666;GO:0045719;GO:0045732;GO:0045764;GO:0045773;GO:0045785;GO:0045838;GO:0045859;GO:0045862;GO:0045893;GO:0045912;GO:0045927;GO:0045935;GO:0045936;GO:0045937;GO:0045944;GO:0046483;GO:0046777;GO:0046822;GO:0046823;GO:0046824;GO:0046825;GO:0046827;GO:0046907;GO:0048011;GO:0048015;GO:0048017;GO:0048167;GO:0048168;GO:0048471;GO:0048511;GO:0048518;GO:0048519;GO:0048522;GO:0048523;GO:0048545;GO:0048583;GO:0048584;GO:0048585;GO:0048638;GO:0048639;GO:0048646;GO:0048660;GO:0048661;GO:0048814;GO:0048856;GO:0048869;GO:0048870;GO:0050321;GO:0050767;GO:0050768;GO:0050769;GO:0050770;GO:0050772;GO:0050773;GO:0050774;GO:0050776;GO:0050789;GO:0050790;GO:0050793;GO:0050794;GO:0050804;GO:0050896;GO:0050999;GO:0051001;GO:0051018;GO:0051049;GO:0051050;GO:0051051;GO:0051052;GO:0051054;GO:0051059;GO:0051093;GO:0051094;GO:0051098;GO:0051099;GO:0051100;GO:0051128;GO:0051129;GO:0051130;GO:0051168;GO:0051169;GO:0051171;GO:0051173;GO:0051174;GO:0051179;GO:0051222;GO:0051223;GO:0051224;GO:0051234;GO:0051239;GO:0051240;GO:0051241;GO:0051246;GO:0051247;GO:0051248;GO:0051252;GO:0051254;GO:0051270;GO:0051271;GO:0051336;GO:0051338;GO:0051341;GO:0051345;GO:0051348;GO:0051354;GO:0051532;GO:0051534;GO:0051641;GO:0051649;GO:0051716;GO:0051881;GO:0051899;GO:0051960;GO:0051961;GO:0051962;GO:0055114;GO:0060070;GO:0060078;GO:0060079;GO:0060255;GO:0060284;GO:0060341;GO:0060359;GO:0060548;GO:0060828;GO:0061136;GO:0061387;GO:0065007;GO:0065008;GO:0065009;GO:0070059;GO:0070201;GO:0070301;GO:0070727;GO:0070873;GO:0070874;GO:0070887;GO:0071109;GO:0071214;GO:0071216;GO:0071241;GO:0071242;GO:0071248;GO:0071260;GO:0071281;GO:0071282;GO:0071285;GO:0071310;GO:0071345;GO:0071407;GO:0071417;GO:0071495;GO:0071496;GO:0071514;GO:0071702;GO:0071704;GO:0071840;GO:0071867;GO:0071868;GO:0071869;GO:0071870;GO:0071871;GO:0071900;GO:0071901;GO:0072698;GO:0080090;GO:0080134;GO:0080135;GO:0090090;GO:0090257;GO:0090263;GO:0090316;GO:0090317;GO:0097159;GO:0097190;GO:0097191;GO:0097192;GO:0097193;GO:0097305;GO:0097367;GO:0097458;GO:0097481;GO:0097485;GO:0098589;GO:1900034;GO:1900180;GO:1900181;GO:1901028;GO:1901030;GO:1901214;GO:1901216;GO:1901265;GO:1901360;GO:1901363;GO:1901652;GO:1901698;GO:1901699;GO:1901700;GO:1901701;GO:1901800;GO:1902065;GO:1902531;GO:1902532;GO:1902578;GO:1902582;GO:1902680;GO:1903050;GO:1903052;GO:1903350;GO:1903351;GO:1903362;GO:1903364;GO:1903429;GO:1903430;GO:1903506;GO:1903508;GO:1903533;GO:1903649;GO:1903650;GO:1903651;GO:1903827;GO:1903828;GO:1903829;GO:1904339;GO:1990267;GO:1990418;GO:1990478;GO:1990776;GO:2000026;GO:2000074;GO:2000077;GO:2000112;GO:2000113;GO:2000145;GO:2000146;GO:2000171;GO:2000278;GO:2000463;GO:2000465;GO:2000466;GO:2000573;GO:2000736;GO:2000738;GO:2001141;GO:2001222;GO:2001223;GO:2001233;GO:2001235
g62995.t1	0	0	0	0	0	0	0	0	0	0	0	0	0	0	0	0	0	0	NA	NA	NA	NA	NA	NA	NA	NA	NA	NA	NA	NA	NA	NA	NA	NA	NA	NA	NA	NA	NA	NA	NA	NA	NA	NA	NA	NA	NA	NA	NA	NA	NA	XP_004351625.1	69.6	5.51e-174	504	XP_004351625.1 Actinrelated protein 3, putative [Acanthamoeba castellanii str. Neff]ELR22848.1 Actinrelated protein 3, putative [Acanthamoeba castellanii str. Neff]	NA	NA	NA	NA	NA	NA	NA	NA	NA	GO:0000166;GO:0001891;GO:0003779;GO:0005524;GO:0005737;GO:0005829;GO:0005856;GO:0005885;GO:0005905;GO:0005938;GO:0006887;GO:0006909;GO:0007015;GO:0009617;GO:0015629;GO:0030041;GO:0030175;GO:0030670;GO:0030838;GO:0030864;GO:0031143;GO:0031252;GO:0032195;GO:0034314;GO:0042995;GO:0045010;GO:0045335;GO:0046689;GO:0051015;GO:0060187;GO:0097203
g63.t1	268.445	290.653	279.795	113.66	146.917	151.166	221.408	187.713	201.601	176.16	202.818	182.882	275.298	219.748	255.524	243.914	217.448	251.375	-0.0846661	0.117128	0.709656	-0.37803	0.0698362	6.03996e-07	0.529782	0.141748	0.00156297	0.259894	0.0989209	0.0213725	0.273394	0.120716	0.135737	-0.61528	0.0963709	1.26393e-09	0.000111755	0.38175	0.213335	0.147674	-0.0443132	0.135073	0.880483	0.430044	0.187916	0.0437425	0.00458522	unbiased	NA	blue	male	CAB1113608.1	52.2	1.04e-59	201	CAB1113608.1 unnamed protein product [Ectocarpus sp. CCAP 1310/34]	NA	NA	NA	NA	NA	NA	NA	NA	NA	NA
g63002.t1	0	0	0	0	0	0	0	0	0	0	0	0	0	0	0	0	0	0	NA	NA	NA	NA	NA	NA	NA	NA	NA	NA	NA	NA	NA	NA	NA	NA	NA	NA	NA	NA	NA	NA	NA	NA	NA	NA	NA	NA	NA	NA	NA	NA	NA	XP_023224721.1	94.3	1.48e-11	67.4	XP_023224721.1 NHP2-like protein 1 [Centruroides sculpturatus]	NA	NA	NA	NA	NA	NA	NA	NA	NA	GO:0000375;GO:0000377;GO:0000398;GO:0000470;GO:0003674;GO:0003676;GO:0003723;GO:0005488;GO:0005575;GO:0005634;GO:0005681;GO:0005730;GO:0006139;GO:0006364;GO:0006396;GO:0006397;GO:0006412;GO:0006725;GO:0006807;GO:0008150;GO:0008152;GO:0008380;GO:0009987;GO:0016070;GO:0016071;GO:0016072;GO:0022625;GO:0030490;GO:0030529;GO:0030532;GO:0030684;GO:0031428;GO:0032040;GO:0032991;GO:0034470;GO:0034641;GO:0034660;GO:0042254;GO:0043170;GO:0043226;GO:0043228;GO:0043229;GO:0043232;GO:0044237;GO:0044238;GO:0044260;GO:0044422;GO:0044424;GO:0044428;GO:0044446;GO:0044464;GO:0045292;GO:0046483;GO:0046540;GO:0071011;GO:0071704;GO:0090304;GO:0097159;GO:0097525;GO:0097526;GO:1901360;GO:1901363
g6304.t1	2.10258	2.08671	2.71617	3.38861	2.48365	4.3895	1.43419	1.49052	0.825833	2.95229	2.25196	1.50317	6.58987	4.8564	6.11318	5.61832	4.30236	5.29248	-0.486251	0.632261	0.688136	0.163224	0.531172	0.851955	-1.47413	0.579628	0.0448975	-0.80323	0.488649	0.174012	-0.670139	0.652727	NA	0.988516	0.471564	0.0673536	0.658334	0.208541	0.48949	0.777221	-0.231872	0.371154	0.75044	0.448509	0.408075	0.37151	0.171835	NA	NA	NA	NA	CAB1096967.1	87	4.58e-47	160	CAB1096967.1 unnamed protein product [Ectocarpus sp. CCAP 1310/34]	09100 Metabolism	09107 Glycan biosynthesis and metabolism	00510 N-Glycan biosynthesis [PATH:ko00510]	K07441	ALG14	beta-1,4-N-acetylglucosaminyltransferase [EC:2.4.1.141]	NA	NA	NA	NA
g63043.t1	0	0	0	0	0	0	0	0	0	0	0	0	0	0	0	0	0	0	NA	NA	NA	NA	NA	NA	NA	NA	NA	NA	NA	NA	NA	NA	NA	NA	NA	NA	NA	NA	NA	NA	NA	NA	NA	NA	NA	NA	NA	NA	NA	NA	NA	OGJ64116.1	44.8	4.53e-47	166	OGJ64116.1 6-phosphogluconolactonase [Candidatus Peribacteria bacterium RIFCSPHIGHO2_02_FULL_53_20]	NA	NA	NA	NA	NA	NA	NA	NA	NA	NA
g6305.t1	1.38	2.94987	1.13896	1.01534	0.916939	1.09129	1.36918	0.978283	0.813036	1.77622	2.37542	1.69912	5.63017	6.6813	2.4813	2.63848	2.46177	2.2463	-0.392783	0.488805	0.672019	0.309876	0.378454	0.573924	0.0279586	0.477574	0.976349	0.752957	0.382506	0.0957766	-0.720245	0.416059	0.285926	-0.420699	0.434594	0.434745	0.151738	-0.921355	0.343117	0.0205741	-0.0804005	0.316393	0.911414	-0.836359	0.28403	0.0077908	0.462233	NA	NA	blue	male	CAB1114735.1	44.1	5.41e-31	133	CAB1114735.1 unnamed protein product [Ectocarpus sp. CCAP 1310/34]	NA	NA	NA	NA	NA	NA	NA	NA	NA	NA
g63069.t1	2.28718	2.22229	4.5961	4.28346	1.71927	2.20987	3.79067	4.31476	2.05801	3.40612	2.67236	2.77479	14.6289	11.4644	14.5884	14.9533	9.46924	11.6259	0.551856	0.59695	0.616361	0.161155	0.552609	0.859925	0.261668	0.622935	0.809343	-0.103247	0.574604	0.903165	0.371227	0.570077	0.756824	0.288338	0.591091	0.712082	0.185097	0.157219	0.404137	0.797112	-0.431258	0.296667	0.349335	0.596271	0.325649	0.114551	0.202874	NA	NA	magenta	female	CAB1113905.1	71.8	9.44e-32	129	CAB1113905.1 unnamed protein product [Ectocarpus sp. CCAP 1310/34]	NA	NA	NA	NA	NA	NA	NA	NA	NA	GO:0003674;GO:0003824;GO:0005488;GO:0005575;GO:0006082;GO:0006629;GO:0006631;GO:0006633;GO:0008150;GO:0008152;GO:0008610;GO:0009058;GO:0009987;GO:0016021;GO:0016053;GO:0016491;GO:0019752;GO:0020037;GO:0031224;GO:0032787;GO:0043167;GO:0043169;GO:0043436;GO:0044237;GO:0044238;GO:0044249;GO:0044255;GO:0044281;GO:0044283;GO:0044425;GO:0044699;GO:0044710;GO:0044711;GO:0044763;GO:0046394;GO:0046872;GO:0046906;GO:0071704;GO:0072330;GO:0097159;GO:1901363;GO:1901576
g63084.t1	0	0	0	0	0	0	0	0	0	0	0	0	0.0867339	0	0	0	0	0	NA	NA	NA	NA	NA	NA	NA	NA	NA	NA	NA	NA	NA	NA	NA	NA	NA	NA	NA	-0.400644	4.99618	NA	NA	NA	NA	-0.944313	4.99663	NA	NA	NA	NA	NA	NA	AGZ89665.1	63.1	2.09e-177	512	AGZ89665.1 eukaryotic initiation factor 4A [Penaeus vannamei]	09180 Brite Hierarchies	09182 Protein families: genetic information processing	03019 Messenger RNA biogenesis [BR:ko03019]	K03257	EIF4	translation initiation factor 4	NA	NA	NA	GO:0000166;GO:0000398;GO:0003676;GO:0003723;GO:0004004;GO:0004386;GO:0005515;GO:0005524;GO:0005634;GO:0006325;GO:0006397;GO:0006810;GO:0006974;GO:0007275;GO:0008380;GO:0010468;GO:0010501;GO:0016787;GO:0045451;GO:0045495;GO:0046579;GO:0051028;GO:0070374;GO:0071011;GO:0071013;GO:1903040
g6309.t1	30.8619	39.4107	31.8141	13.565	16.5706	16.3293	16.5278	19.1659	23.1413	40.4888	44.2157	41.0073	39.0393	29.161	17.9246	16.0926	18.6949	22.6931	-0.423661	0.229581	0.214129	0.504808	0.161992	0.00727289	0.293561	0.261062	0.450652	1.24543	0.192758	1.17098e-09	-0.949144	0.21387	0.000679394	-0.717991	0.207466	0.00155413	0.145619	-0.258566	0.31758	0.560695	0.338678	0.251752	0.397413	-0.590291	0.288409	0.0741887	0.15407	NA	NA	blue	male	CAB1120063.1	90.9	1.05e-32	130	CAB1120063.1 unnamed protein product [Ectocarpus sp. CCAP 1310/34]	NA	NA	NA	NA	NA	NA	NA	NA	NA	NA
g63109.t1	0	0	0	0	0	0	0	0	0	0	0	0	0	0	0	0	0	0	NA	NA	NA	NA	NA	NA	NA	NA	NA	NA	NA	NA	NA	NA	NA	NA	NA	NA	NA	NA	NA	NA	NA	NA	NA	NA	NA	NA	NA	NA	NA	NA	NA	XP_004335056.1	54.3	1.66e-18	90.5	XP_004335056.1 serine/threonine protein kinase [Acanthamoeba castellanii str. Neff]ELR13043.1 serine/threonine protein kinase [Acanthamoeba castellanii str. Neff]	NA	NA	NA	NA	NA	NA	TKL-Pl-6	PK	NA	NA
g63138.t1	0	0	0	0	0	0	0	0	0	0	0	0	0	0	0	0	0.282935	0.180985	NA	NA	NA	NA	NA	NA	NA	NA	NA	NA	NA	NA	NA	NA	NA	NA	NA	NA	NA	3.50633	4.62822	NA	3.01201	3.83367	NA	NA	NA	NA	NA	NA	NA	NA	NA	XP_013759216.1	39.4	2.56e-19	95.1	XP_013759216.1 calmodulin mutant syncam9 [Thecamonas trahens ATCC 50062]KNC47738.1 calmodulin mutant syncam9 [Thecamonas trahens ATCC 50062]	NA	NA	NA	NA	NA	NA	NA	NA	NA	NA
g63144.t1	0	0	0	0	0	0	0	0	0	0	0	0	0	0	0	0	0	0	NA	NA	NA	NA	NA	NA	NA	NA	NA	NA	NA	NA	NA	NA	NA	NA	NA	NA	NA	NA	NA	NA	NA	NA	NA	NA	NA	NA	NA	NA	NA	NA	NA	XP_012752051.1	39.4	1.77e-12	72.8	XP_012752051.1 hypothetical protein SAMD00019534_081370 [Acytostelium subglobosum LB1]GAM24962.1 hypothetical protein SAMD00019534_081370 [Acytostelium subglobosum LB1]	NA	NA	NA	NA	NA	NA	NA	NA	NA	NA
g63150.t1	0	0.893351	0	0.546645	0.863918	0	0.241878	0	0	0	0	0	7.69344	13.2831	1.9399	3.14484	2.04656	0.916388	-1.22125	3.23207	NA	-2.15826	3.29921	NA	-2.36888	2.40956	NA	-3.2813	2.384	0.264708	0.915287	4.08047	NA	1.14247	1.91541	0.646866	NA	-2.39327	0.730442	0.00377798	-0.787671	0.819492	0.582877	-1.58599	0.577908	0.013822	1	NA	NA	darkorange	male	CBJ29813.1	92.5	7.01e-18	86.3	CBJ29813.1 Endothelial precursor protein B9 [Ectocarpus siliculosus]	NA	NA	NA	NA	NA	NA	NA	NA	NA	GO:0001654;GO:0001701;GO:0001944;GO:0002065;GO:0003674;GO:0004871;GO:0004872;GO:0004888;GO:0005515;GO:0005575;GO:0005737;GO:0005813;GO:0005815;GO:0005856;GO:0005929;GO:0006996;GO:0007165;GO:0007166;GO:0007224;GO:0007423;GO:0008150;GO:0008158;GO:0009653;GO:0009790;GO:0009792;GO:0009987;GO:0010927;GO:0016020;GO:0016043;GO:0022607;GO:0030030;GO:0030031;GO:0030154;GO:0030855;GO:0032502;GO:0032879;GO:0032880;GO:0032989;GO:0032990;GO:0032991;GO:0035869;GO:0036038;GO:0036064;GO:0038023;GO:0042384;GO:0042733;GO:0042995;GO:0043009;GO:0043010;GO:0043226;GO:0043228;GO:0043229;GO:0043232;GO:0043234;GO:0044422;GO:0044424;GO:0044430;GO:0044441;GO:0044446;GO:0044463;GO:0044464;GO:0044699;GO:0044763;GO:0044767;GO:0044782;GO:0048513;GO:0048598;GO:0048646;GO:0048731;GO:0048856;GO:0048858;GO:0048869;GO:0050789;GO:0050794;GO:0060089;GO:0060271;GO:0060563;GO:0065007;GO:0070925;GO:0071840;GO:1902589
g63153.t1	2.38448	3.5996	3.00492	1.58588	1.99114	2.14768	2.74838	1.62872	2.02973	2.36868	2.88574	2.72667	11.6949	14.9172	13.1317	12.9207	10.4694	8.93777	-0.11252	0.241363	0.827733	0.0332916	0.167177	0.907683	0.121111	0.245634	0.772166	0.28867	0.177154	0.178157	-0.165177	0.228465	0.726298	-0.233072	0.186819	0.300483	7.13837e-05	0.0137049	0.215853	0.969394	-0.381005	0.147392	0.049847	0.39819	0.17069	0.0394793	0.00106579	unbiased	NA	navajowhite2	male	CAB1102017.1	71.7	1.18e-98	306	CAB1102017.1 unnamed protein product [Ectocarpus sp. CCAP 1310/34]	NA	NA	NA	NA	NA	NA	NA	NA	NA	GO:0000139;GO:0003674;GO:0005215;GO:0005338;GO:0005351;GO:0005402;GO:0005462;GO:0005575;GO:0005794;GO:0006040;GO:0006047;GO:0006139;GO:0006725;GO:0006753;GO:0006793;GO:0006796;GO:0006807;GO:0006810;GO:0006811;GO:0006820;GO:0006862;GO:0008150;GO:0008152;GO:0008324;GO:0008509;GO:0008514;GO:0008643;GO:0009117;GO:0009225;GO:0009987;GO:0015075;GO:0015144;GO:0015165;GO:0015215;GO:0015291;GO:0015293;GO:0015294;GO:0015295;GO:0015605;GO:0015711;GO:0015748;GO:0015780;GO:0015781;GO:0015788;GO:0015931;GO:0015932;GO:0015992;GO:0016020;GO:0016021;GO:0019637;GO:0022804;GO:0022857;GO:0022891;GO:0022892;GO:0031090;GO:0031224;GO:0034220;GO:0034641;GO:0043226;GO:0043227;GO:0043229;GO:0043231;GO:0044237;GO:0044238;GO:0044281;GO:0044422;GO:0044424;GO:0044425;GO:0044431;GO:0044444;GO:0044446;GO:0044464;GO:0044699;GO:0044710;GO:0044763;GO:0044765;GO:0046483;GO:0051119;GO:0051179;GO:0051234;GO:0055085;GO:0055086;GO:0071702;GO:0071704;GO:0071705;GO:0072531;GO:0090481;GO:0098588;GO:0098656;GO:1901135;GO:1901264;GO:1901360;GO:1901476;GO:1901505;GO:1901677;GO:1901679;GO:1902578;GO:1990569
g63155.t1	0	0.925454	0	0	0	0	0	0	0	0	0	0	0	0.358968	1.85504	1.11698	0	0.813704	-0.694347	4.08047	NA	-0.667975	4.08047	NA	NA	NA	NA	NA	NA	NA	NA	NA	NA	-0.629446	4.08047	NA	NA	1.73041	4.636	NA	-1.67222	2.12154	NA	3.52329	2.50688	0.240632	NA	NA	NA	magenta	female	CAB1099134.1	72.1	1.34e-54	182	CAB1099134.1 unnamed protein product, partial [Ectocarpus sp. CCAP 1310/34]	NA	NA	NA	NA	NA	NA	NA	NA	NA	GO:0009058;GO:0016787;GO:0016788;GO:0017000
g63156.t1	5.72192	0.873649	2.46391	1.60377	2.53461	3.61985	4.25779	0.737503	2.69688	8.92698	10.5059	9.09042	1.54598	4.06647	1.75119	1.05445	1.80128	3.07261	0.0963544	1.22003	0.975068	1.82935	0.791439	0.0577821	-0.0575395	1.19169	0.980351	1.68582	0.798696	0.0718138	-1.74459	0.860338	NA	0.1576	1.11281	0.919921	NA	0.295604	1.4511	0.896186	0.889041	1.34352	0.73081	-0.575792	1.43448	0.765813	NA	NA	NA	blue	male	NA	NA	NA	NA	NA	NA	NA	NA	NA	NA	NA	NA	NA	NA	NA
g63158.t1	25.0147	21.9984	26.6587	46.9944	42.4847	40.6534	26.7236	31.9913	36.5911	27.2521	26.0115	23.6999	26.0208	21.6969	44.4202	43.2531	34.7418	41.1374	0.74007	0.180583	0.000596433	0.263272	0.132111	0.11155	-0.503952	0.184871	0.0294476	-0.956746	0.140869	1.42475e-10	0.456358	0.17434	0.0754731	1.24303	0.143931	8.69323e-17	1	1.13099	0.2322	7.34608e-06	-0.159383	0.154411	0.54701	1.29579	0.195078	2.66227e-10	1	female	female	greenyellow	female	CAB1096966.1	78.3	1.53e-159	487	CAB1096966.1 unnamed protein product [Ectocarpus sp. CCAP 1310/34]	09120 Genetic Information Processing	09122 Translation	00970 Aminoacyl-tRNA biosynthesis [PATH:ko00970]	K01883	CARS, cysS	cysteinyl-tRNA synthetase [EC:6.1.1.16]	NA	NA	NA	GO:0000166;GO:0001882;GO:0001883;GO:0003674;GO:0003824;GO:0004812;GO:0004817;GO:0005488;GO:0005524;GO:0005575;GO:0005737;GO:0006082;GO:0006139;GO:0006399;GO:0006412;GO:0006418;GO:0006423;GO:0006520;GO:0006725;GO:0006807;GO:0008150;GO:0008152;GO:0008270;GO:0009987;GO:0016070;GO:0016874;GO:0016875;GO:0016876;GO:0017076;GO:0019752;GO:0030554;GO:0032549;GO:0032550;GO:0032553;GO:0032555;GO:0032559;GO:0034641;GO:0034660;GO:0035639;GO:0036094;GO:0043038;GO:0043039;GO:0043167;GO:0043168;GO:0043169;GO:0043170;GO:0043436;GO:0044237;GO:0044238;GO:0044260;GO:0044281;GO:0044424;GO:0044464;GO:0044699;GO:0044710;GO:0044763;GO:0046483;GO:0046872;GO:0046914;GO:0071704;GO:0090304;GO:0097159;GO:0097367;GO:1901265;GO:1901360;GO:1901363;GO:1901564
g63164.t1	0	0	0	0	0	0	0	0	0	0	0	0	0	0	0	0	0	0	NA	NA	NA	NA	NA	NA	NA	NA	NA	NA	NA	NA	NA	NA	NA	NA	NA	NA	NA	NA	NA	NA	NA	NA	NA	NA	NA	NA	NA	NA	NA	NA	NA	CAB1109011.1	66.7	3.94e-63	215	CAB1109011.1 unnamed protein product [Ectocarpus sp. CCAP 1310/34]	NA	NA	NA	NA	NA	NA	NA	NA	NA	GO:0003676;GO:0003677;GO:0003723;GO:0003824;GO:0003887;GO:0003964;GO:0004190;GO:0004518;GO:0004519;GO:0005737;GO:0006278;GO:0006310;GO:0006508;GO:0008152;GO:0008233;GO:0015074;GO:0016740;GO:0016779;GO:0016787;GO:0046872;GO:0071897;GO:0090305
g63169.t1	0	0	0	0	0.276292	0.118377	0	0.180885	0	0	0	0	0.075836	0	0.250547	0.0646555	0.0490885	0	2.72127	3.80807	NA	NA	NA	NA	-1.05453	2.10953	0.768864	-3.44489	2.30026	0.220376	2.40538	3.8368	NA	3.76223	2.26371	0.156494	NA	-0.305884	4.20004	NA	-2.85925	2.16171	NA	2.40281	2.07895	0.344912	NA	NA	NA	greenyellow	female	CAB1097367.1	45.4	1.03e-40	166	CAB1097367.1 unnamed protein product [Ectocarpus sp. CCAP 1310/34]	NA	NA	NA	NA	NA	NA	NA	NA	NA	NA
g63173.t1	23.6666	25.2947	24.1689	12.1793	18.0453	30.2388	12.1254	17.5024	15.3605	16.9483	27.4256	17.6901	28.7643	42.1405	21.6107	20.0193	33.9133	23.334	-0.32266	0.325864	0.584329	-0.0410554	0.28124	0.930812	-0.449648	0.392851	0.441468	-0.147995	0.332698	0.752678	-0.300266	0.356381	0.674059	0.128819	0.310718	0.754961	0.00599857	0.157786	0.376087	0.780835	0.49644	0.302307	0.273759	-0.337836	0.32639	0.402525	0.0511652	NA	NA	darkorange	male	CBJ26264.1	60.1	2.22e-48	182	CBJ26264.1 conserved unknown protein [Ectocarpus siliculosus]	NA	NA	NA	NA	NA	NA	NA	NA	NA	GO:0005739;GO:0005741;GO:0005743;GO:0006875;GO:0016020;GO:0016021;GO:0043022
g63174.t1	13.2375	12.6681	10.538	8.83049	8.52503	9.39742	6.27642	10.253	11.9377	9.96398	9.61922	9.44432	7.5109	7.69142	7.05714	6.02264	7.1206	6.59304	0.014622	0.232835	0.981175	-0.126201	0.123039	0.464498	0.040759	0.230873	0.924634	-0.0753411	0.129699	0.672722	0.119946	0.226545	0.801557	-0.0279337	0.134884	0.881378	4.61733e-12	0.315872	0.221379	0.26744	0.115394	0.173563	0.729696	0.204353	0.192596	0.389986	0.000140622	unbiased	unbiased	blue	male	CAB1118483.1	55.1	3.03e-289	840	CAB1118483.1 unnamed protein product [Ectocarpus sp. CCAP 1310/34]	09180 Brite Hierarchies	09181 Protein families: metabolism	01003 Glycosyltransferases [BR:ko01003]	K05841	E2.4.1.173	sterol 3beta-glucosyltransferase [EC:2.4.1.173]	NA	NA	NA	GO:0003674;GO:0003824;GO:0005575;GO:0005737;GO:0008168;GO:0016740;GO:0016741;GO:0032259;GO:0044424;GO:0044464
g63177.t1	556.331	563.173	534.233	242.469	280.851	311.758	524.364	426.999	405.828	290.924	281.671	266.039	336.882	348.762	581.802	560.222	608.467	552.408	0.0895249	0.142489	0.755818	-0.776548	0.0764291	1.32714e-22	0.662623	0.152802	0.000167655	-0.179832	0.0952988	0.112466	0.846224	0.147747	2.50274e-06	-0.573892	0.0872323	3.70614e-10	2.46728e-06	1.22545	0.177542	7.3788e-11	0.0692802	0.124948	0.78248	1.1598	0.136215	2.81332e-16	1	unbiased	female	NA	NA	CBJ25903.1	89.2	0	1366	CBJ25903.1 ATPase [Ectocarpus siliculosus]	09150 Organismal Systems	09149 Aging	04213 Longevity regulating pathway - multiple species [PATH:ko04213]	K03695	clp	ATP-dependent Clp protease ATP-binding subunit Clp	NA	NA	NA	GO:0000166;GO:0001882;GO:0001883;GO:0003674;GO:0005488;GO:0005524;GO:0005575;GO:0005737;GO:0006950;GO:0008150;GO:0008152;GO:0009266;GO:0009408;GO:0009628;GO:0016485;GO:0017076;GO:0019538;GO:0030554;GO:0032549;GO:0032550;GO:0032553;GO:0032555;GO:0032559;GO:0035639;GO:0036094;GO:0043167;GO:0043168;GO:0043170;GO:0044238;GO:0044424;GO:0044464;GO:0050896;GO:0071704;GO:0097159;GO:0097367;GO:1901265;GO:1901363
g63181.t1	65.2633	61.0736	59.0134	50.4725	48.6604	47.0498	56.4	53.6495	67.5308	51.7685	53.0532	52.0865	63.4258	62.7239	56.1809	57.7294	56.0441	51.5943	0.305558	0.132175	0.0950489	-0.0398625	0.0853521	0.766796	0.226334	0.148653	0.277843	-0.0957382	0.108322	0.498447	0.325237	0.125944	0.0806248	0.0789547	0.111519	0.580649	2.78506e-15	0.235642	0.185345	0.332094	-0.0364918	0.13063	0.901112	0.27551	0.146693	0.104651	6.72868e-06	unbiased	unbiased	coral2	male	CAB1115779.1	83.7	0	898	CAB1115779.1 unnamed protein product [Ectocarpus sp. CCAP 1310/34]	NA	NA	NA	NA	NA	NA	NA	NA	NA	NA
g63186.t1	171.31	203.919	199.767	148.19	155.287	157.614	173.493	167.343	175.296	141.628	152.645	140.354	262.179	319.82	241.183	232.811	270.676	237.754	0.220019	0.11941	0.214996	-0.200783	0.0786911	0.0330218	0.117086	0.124307	0.543416	-0.280109	0.0911086	0.0062189	0.400706	0.113242	0.0100535	0.102097	0.09542	0.382119	3.2866e-19	0.274064	0.191792	0.266706	0.146573	0.130478	0.502563	0.131602	0.150762	0.487567	2.405e-07	unbiased	unbiased	coral2	male	CAB1098282.1	95.1	4.8e-116	337	CAB1098282.1 unnamed protein product [Ectocarpus sp. CCAP 1310/34]CBJ48672.1 conserved unknown protein [Ectocarpus siliculosus]	09120 Genetic Information Processing	09123 Folding, sorting and degradation	04141 Protein processing in endoplasmic reticulum [PATH:ko04141]	K03094	SKP1, CBF3	S-phase kinase-associated protein 1	NA	NA	NA	GO:0000018;GO:0000151;GO:0000152;GO:0000281;GO:0000910;GO:0003674;GO:0003824;GO:0004842;GO:0005575;GO:0005829;GO:0006464;GO:0006508;GO:0006511;GO:0006998;GO:0007088;GO:0007346;GO:0008150;GO:0008152;GO:0009056;GO:0009057;GO:0009892;GO:0009894;GO:0009895;GO:0009987;GO:0010498;GO:0010564;GO:0010605;GO:0010639;GO:0010948;GO:0010955;GO:0010965;GO:0016043;GO:0016567;GO:0016740;GO:0017117;GO:0019005;GO:0019219;GO:0019222;GO:0019538;GO:0019787;GO:0019941;GO:0022402;GO:0030071;GO:0030162;GO:0030163;GO:0031146;GO:0031323;GO:0031324;GO:0031329;GO:0031330;GO:0031461;GO:0032268;GO:0032269;GO:0032434;GO:0032435;GO:0032446;GO:0032991;GO:0033043;GO:0033044;GO:0033045;GO:0033046;GO:0033047;GO:0033048;GO:0033202;GO:0036211;GO:0042176;GO:0042177;GO:0042787;GO:0043161;GO:0043170;GO:0043224;GO:0043234;GO:0043291;GO:0043412;GO:0043632;GO:0044237;GO:0044238;GO:0044248;GO:0044260;GO:0044265;GO:0044267;GO:0044422;GO:0044424;GO:0044428;GO:0044444;GO:0044446;GO:0044464;GO:0044699;GO:0044763;GO:0044802;GO:0045786;GO:0045839;GO:0045841;GO:0045861;GO:0045930;GO:0048519;GO:0048523;GO:0050789;GO:0050794;GO:0051052;GO:0051128;GO:0051129;GO:0051171;GO:0051246;GO:0051248;GO:0051302;GO:0051603;GO:0051726;GO:0051782;GO:0051783;GO:0051784;GO:0051983;GO:0051985;GO:0060255;GO:0060542;GO:0061024;GO:0061136;GO:0061630;GO:0061640;GO:0061659;GO:0065007;GO:0070613;GO:0070647;GO:0071704;GO:0071840;GO:0080090;GO:1901575;GO:1901799;GO:1901987;GO:1901988;GO:1901990;GO:1901991;GO:1902099;GO:1902100;GO:1902494;GO:1903047;GO:1903050;GO:1903051;GO:1903362;GO:1903363;GO:1990234;GO:2000816;GO:2001251
g63187.t1	0.0668217	0.214255	0.134278	1.21271	0.794257	0.562234	0.116021	0.0904335	0.146975	0.474343	0.32206	0.334403	0.884659	1.62056	0.608409	0.614165	1.42341	0.847725	0.143199	1.05887	0.953594	1.67034	0.766361	0.0765233	-2.94447	0.699558	0.000275694	-1.39201	0.518691	0.0183972	-1.5486	0.81517	NA	3.085	0.641281	6.69486e-06	1	0.326253	0.531	0.670862	0.922393	0.443803	0.138243	-0.596758	0.50327	0.330889	0.359934	female	NA	NA	NA	CBN79674.1	57.8	2.17e-146	444	CBN79674.1 conserved unknown protein [Ectocarpus siliculosus]	NA	NA	NA	NA	NA	NA	NA	NA	NA	NA
g63188.t1	0.900267	1.44329	1.35682	1.03035	0.775419	1.86048	2.08415	3.11364	3.79528	2.29408	4.0176	4.50529	3.63238	4.66523	4.74134	3.91947	5.84134	3.24303	1.65295	0.590622	0.032927	1.74732	0.54128	0.00519536	1.24079	0.615519	0.128319	1.35613	0.558016	0.0350158	-0.116498	0.491419	0.917177	0.407852	0.711584	0.661044	NA	0.589214	0.545862	0.421989	0.0994283	0.428013	0.920133	0.485767	0.446325	0.37678	0.229899	NA	NA	NA	NA	NA	NA	NA	NA	NA	NA	NA	NA	NA	NA	NA	NA	NA	NA	NA
g6319.t1	31.9632	33.3337	33.7038	8.91104	11.7599	10.6537	14.9374	26.349	28.8784	33.6542	35.8279	32.6844	9.46362	9.96064	5.26357	5.55894	10.908	10.7067	-0.12219	0.226524	0.796968	0.246545	0.088168	0.0177825	1.12231	0.241019	4.43748e-05	1.51652	0.120918	4.07765e-34	-0.389368	0.223924	0.282584	-1.24715	0.121113	1.7973e-23	1	0.619861	0.221179	0.015101	1.04219	0.176159	8.23653e-08	-0.418361	0.198471	0.0652483	0.00607652	male	NA	blue	male	CAB1097020.1	67.7	2.64e-110	336	CAB1097020.1 unnamed protein product [Ectocarpus sp. CCAP 1310/34]	NA	NA	NA	NA	NA	NA	TKL-Pl-4	PK	NA	GO:0000166;GO:0001882;GO:0001883;GO:0003674;GO:0003824;GO:0004672;GO:0004674;GO:0004712;GO:0005488;GO:0005524;GO:0005575;GO:0005829;GO:0006996;GO:0008150;GO:0009657;GO:0009658;GO:0009987;GO:0016043;GO:0016301;GO:0016597;GO:0016740;GO:0016772;GO:0016773;GO:0017076;GO:0030554;GO:0031406;GO:0032549;GO:0032550;GO:0032553;GO:0032555;GO:0032559;GO:0035639;GO:0036094;GO:0043167;GO:0043168;GO:0043177;GO:0044424;GO:0044444;GO:0044464;GO:0071840;GO:0097159;GO:0097367;GO:1901265;GO:1901363
g63191.t1	0	0	0	0.610897	0.171638	0.294153	0	0.0374565	0	0	0	0	0.0942217	0.0516323	13.7857	10.1351	13.2652	12.0746	1.22921	4.08047	NA	NA	NA	NA	-4.74155	1.53301	0.0113998	-5.65488	1.47572	0.000499101	0.915287	4.08047	NA	5.97112	1.46523	0.000160848	NA	7.88617	0.552293	2.99832e-44	0.131928	0.194763	0.72288	7.759	0.550369	2.63389e-43	1	female	female	green	female	CAB1102385.1	45.8	3.26e-106	332	CAB1102385.1 unnamed protein product [Ectocarpus sp. CCAP 1310/34]	09100 Metabolism	09105 Amino acid metabolism	00310 Lysine degradation [PATH:ko00310]	K00474	TMLHE	trimethyllysine dioxygenase [EC:1.14.11.8]	NA	NA	NA	GO:0003674;GO:0003824;GO:0005488;GO:0005506;GO:0005575;GO:0005739;GO:0005759;GO:0006082;GO:0006520;GO:0006577;GO:0006578;GO:0006807;GO:0008150;GO:0008152;GO:0009056;GO:0009058;GO:0009063;GO:0009081;GO:0009083;GO:0009437;GO:0009892;GO:0009987;GO:0016053;GO:0016054;GO:0016491;GO:0016701;GO:0016702;GO:0016705;GO:0016706;GO:0019222;GO:0019752;GO:0019842;GO:0030246;GO:0031406;GO:0031418;GO:0031974;GO:0032787;GO:0034641;GO:0036094;GO:0043086;GO:0043167;GO:0043168;GO:0043169;GO:0043177;GO:0043226;GO:0043227;GO:0043229;GO:0043231;GO:0043233;GO:0043436;GO:0044092;GO:0044237;GO:0044238;GO:0044248;GO:0044249;GO:0044271;GO:0044281;GO:0044282;GO:0044283;GO:0044422;GO:0044424;GO:0044429;GO:0044444;GO:0044446;GO:0044464;GO:0044699;GO:0044710;GO:0044711;GO:0044712;GO:0044763;GO:0045329;GO:0046394;GO:0046395;GO:0046872;GO:0046914;GO:0048029;GO:0048519;GO:0050353;GO:0050789;GO:0050790;GO:0051213;GO:0051341;GO:0051354;GO:0055114;GO:0065007;GO:0065009;GO:0070013;GO:0071704;GO:0072330;GO:0097164;GO:1901564;GO:1901565;GO:1901575;GO:1901576;GO:1901615;GO:1901617
g63192.t1	45.9446	37.7481	41.1642	50.5552	48.2497	42.0524	40.4729	37.3521	36.1398	39.3091	37.4329	41.9414	34.7815	44.6894	48.8531	46.947	60.4584	47.6492	0.2404	0.161657	0.347567	0.126445	0.120401	0.45195	-0.356181	0.175086	0.124083	-0.445963	0.139082	0.00416936	0.0938455	0.152201	0.768893	0.595934	0.143506	0.000118049	0.00580121	0.913373	0.227573	0.000283727	0.217946	0.157605	0.380119	0.698468	0.177517	0.000275433	0.0960993	NA	NA	greenyellow	female	CBJ30458.1	47.6	1.2e-06	56.6	CBJ30458.1 cytochrome P450 [Ectocarpus siliculosus]	NA	NA	NA	NA	NA	NA	NA	NA	NA	NA
g63193.t1	0	0.555124	0	0.764288	2.14735	2.53009	7.89082	1.64015	0.285603	3.97059	8.34437	1.15523	0.2947	0	2.36453	2.26128	1.33531	1.83034	4.58553	1.49559	0.0165094	4.84381	1.24059	0.000518249	0.846076	0.961521	0.573934	1.11386	0.707715	0.195292	-0.269791	0.91731	0.895745	3.74447	1.37467	0.014755	NA	3.84353	1.61938	0.0443608	-0.483013	0.767031	0.748484	4.3364	1.32705	0.00291467	NA	NA	NA	skyblue1	female	NA	NA	NA	NA	NA	NA	NA	NA	NA	NA	NA	NA	NA	NA	GO:0000988;GO:0000989;GO:0001076;GO:0001104;GO:0003674;GO:0003712;GO:0003713;GO:0005575;GO:0005634;GO:0005667;GO:0006139;GO:0006351;GO:0006355;GO:0006357;GO:0006725;GO:0006807;GO:0008150;GO:0008152;GO:0009058;GO:0009059;GO:0009889;GO:0009987;GO:0010468;GO:0010556;GO:0016070;GO:0016592;GO:0018130;GO:0019219;GO:0019222;GO:0019438;GO:0031323;GO:0031326;GO:0032774;GO:0032991;GO:0034641;GO:0034645;GO:0034654;GO:0043170;GO:0043234;GO:0044237;GO:0044238;GO:0044249;GO:0044260;GO:0044271;GO:0044422;GO:0044424;GO:0044428;GO:0044446;GO:0044451;GO:0044464;GO:0044798;GO:0046483;GO:0050789;GO:0050794;GO:0051171;GO:0051252;GO:0060255;GO:0065007;GO:0070847;GO:0071704;GO:0080090;GO:0090304;GO:0090575;GO:0097659;GO:1901360;GO:1901362;GO:1901576;GO:1903506;GO:2000112;GO:2001141
g63195.t1	2.02678	0.72207	1.69701	0	0.698283	0.29918	0.293254	0.304773	0.371495	2.58235	0.361795	1.87831	2.55551	1.68047	1.08552	1.41619	0.744376	1.11103	-1.84761	1.41245	0.42663	0.323473	0.987751	0.841077	-0.0545829	2.06558	NA	2.14451	1.40108	0.209422	-2.1946	1.42471	NA	-1.7921	1.414	0.29218	NA	-0.719611	1.26145	0.695067	-0.373583	1.15071	0.881766	-0.33704	1.01904	0.807599	NA	NA	NA	blue	male	CAB1104650.1	68.2	9.08e-120	385	CAB1104650.1 unnamed protein product [Ectocarpus sp. CCAP 1310/34]	NA	NA	NA	NA	NA	NA	NA	NA	NA	GO:0003674;GO:0003676;GO:0003824;GO:0003964;GO:0004175;GO:0004190;GO:0004518;GO:0004519;GO:0005488;GO:0006139;GO:0006259;GO:0006725;GO:0006807;GO:0008150;GO:0008152;GO:0008153;GO:0008233;GO:0008483;GO:0008696;GO:0009507;GO:0009536;GO:0009570;GO:0009987;GO:0015074;GO:0016740;GO:0016772;GO:0016779;GO:0016787;GO:0016788;GO:0016829;GO:0034061;GO:0034641;GO:0043170;GO:0044237;GO:0044238;GO:0044260;GO:0046483;GO:0046654;GO:0047810;GO:0070001;GO:0070011;GO:0071704;GO:0090304;GO:0097159;GO:1901360;GO:1901363
g63197.t1	0	0.479531	0.901598	0	0	0.794747	0.389504	0	0	0	0	0	0	0	0	0.144693	1.31825	0	-1.20442	2.85803	NA	-2.13896	3.04646	NA	-0.785811	3.61288	NA	-1.68722	3.98876	NA	0.915287	4.08047	NA	-0.3892	2.4495	NA	NA	4.78014	3.71175	NA	2.89146	2.72416	NA	1.83937	4.97955	NA	NA	NA	NA	navajowhite2	male	CAB1098091.1	80.3	4.28e-127	386	CAB1098091.1 unnamed protein product [Ectocarpus sp. CCAP 1310/34]	NA	NA	NA	NA	NA	NA	NA	NA	NA	NA
g63207.t1	0	0	0	0	0	0	0	0	0	0	0	0	0.217379	0.714725	0	0	1.05531	2.02516	NA	NA	NA	NA	NA	NA	NA	NA	NA	NA	NA	NA	NA	NA	NA	NA	NA	NA	NA	2.22606	1.3987	0.206709	6.19396	1.8866	0.00794941	-3.9571	3.19501	NA	NA	NA	NA	NA	NA	NA	NA	NA	NA	NA	NA	NA	NA	NA	NA	NA	NA	NA	NA	NA
g63210.t1	0.13475	0	0	0	0	0	0	0	0	0	0	0	0.254854	0.446902	0	0	3.46429	3.41898	-0.694347	4.08047	NA	-0.667975	4.08047	NA	NA	NA	NA	NA	NA	NA	NA	NA	NA	-0.629446	4.08047	NA	NA	3.7726	0.764517	5.41903e-06	8.42999	1.54582	1.05109e-06	-4.65333	2.65286	0.132882	NA	NA	NA	NA	NA	CAB1108457.1	94.5	0	1503	CAB1108457.1 unnamed protein product [Ectocarpus sp. CCAP 1310/34]	NA	NA	NA	NA	NA	NA	NA	NA	NA	NA
g63221.t1	87.3909	90.3286	98.2541	100.923	94.8991	106.989	121.388	68.0683	56.9353	62.8208	82.4624	70.122	231.313	180.963	378.354	367.665	228.005	253.753	0.212524	0.260999	0.667143	-0.160146	0.128658	0.361122	-0.340092	0.262205	0.368643	-0.690535	0.13817	3.55483e-06	0.353889	0.264138	0.443829	0.552693	0.131209	9.23335e-05	0.000924332	0.684806	0.224616	0.00754023	-0.58336	0.137732	0.00028685	1.27237	0.198014	1.0484e-09	1	unbiased	female	NA	NA	CBJ30923.1	50.4	2.97e-28	116	CBJ30923.1 thioredoxin-like protein [Ectocarpus siliculosus]	NA	NA	NA	NA	NA	NA	NA	NA	NA	GO:0000103;GO:0003674;GO:0003824;GO:0004791;GO:0005575;GO:0005576;GO:0005634;GO:0005737;GO:0006351;GO:0006355;GO:0006457;GO:0006662;GO:0006790;GO:0006950;GO:0006979;GO:0008150;GO:0008152;GO:0009314;GO:0009507;GO:0009532;GO:0009536;GO:0009570;GO:0009593;GO:0009987;GO:0010109;GO:0015035;GO:0015036;GO:0016491;GO:0016667;GO:0016671;GO:0018904;GO:0019222;GO:0019538;GO:0019725;GO:0031323;GO:0033158;GO:0033554;GO:0034599;GO:0042221;GO:0042592;GO:0043170;GO:0043226;GO:0043227;GO:0043229;GO:0043231;GO:0043388;GO:0044237;GO:0044238;GO:0044260;GO:0044267;GO:0044281;GO:0044422;GO:0044424;GO:0044434;GO:0044435;GO:0044444;GO:0044446;GO:0044464;GO:0044699;GO:0044710;GO:0044763;GO:0045454;GO:0047134;GO:0050789;GO:0050794;GO:0050896;GO:0051606;GO:0051716;GO:0051775;GO:0051776;GO:0055114;GO:0065007;GO:0065008;GO:0070887;GO:0071704;GO:0098869
g63226.t1	0	0	0	0	0	0	0	0	0	0	0	0	0	0	0	0	0	0	NA	NA	NA	NA	NA	NA	NA	NA	NA	NA	NA	NA	NA	NA	NA	NA	NA	NA	NA	NA	NA	NA	NA	NA	NA	NA	NA	NA	NA	NA	NA	NA	NA	XP_013760817.1	35.6	1.19e-101	351	XP_013760817.1 alpha-actinin A [Thecamonas trahens ATCC 50062]KNC56298.1 alpha-actinin A [Thecamonas trahens ATCC 50062]	NA	NA	NA	NA	NA	NA	NA	NA	NA	NA
g63232.t1	0	2.2199	0	0	0.715591	0.613191	0	0	0	3.0244	0	3.84972	1.30942	0.861059	0	0.446553	0.508551	0.325306	-2.18349	3.99407	NA	1.91197	1.63234	0.39464	-1.87122	3.99286	NA	2.22779	1.72588	0.299466	-4.11662	2.24793	NA	-0.305073	2.42342	NA	NA	-0.945749	2.43967	NA	0.834054	3.01433	NA	-1.74916	2.51774	0.590292	NA	NA	NA	blue	male	CAB1115492.1	66.7	1.3e-44	153	CAB1115492.1 unnamed protein product [Ectocarpus sp. CCAP 1310/34]	NA	NA	NA	NA	NA	NA	NA	NA	NA	NA
g63239.t1	4.96515	1.59201	1.49662	0	0	0.439753	0	1.79189	1.63814	0	0.531787	1.65651	1.12687	0.411675	1.06371	0.320247	0	0.46659	-0.885467	1.25297	0.716594	-1.71053	1.26428	0.312755	2.69091	2.24724	NA	1.88268	2.38098	0.548944	0.811419	1.75302	NA	-3.56764	1.65373	0.0590773	NA	-1.18939	2.76149	NA	-1.36762	2.27614	NA	0.207846	1.82393	0.936625	NA	NA	NA	blue	male	CAB1108088.1	62.2	1.12e-83	261	CAB1108088.1 unnamed protein product [Ectocarpus sp. CCAP 1310/34]	NA	NA	NA	NA	NA	NA	NA	NA	NA	NA
g63240.t1	3.69918	2.91322	2.54305	0.763978	0.402465	0.86218	0.507063	1.40528	1.71293	0.637875	0.208525	0.866071	1.03103	1.04927	1.04275	2.32315	0.286022	0.548879	-0.984835	0.703952	0.383856	-2.22033	0.787325	0.0167136	0.772163	0.986802	0.624881	-0.436206	1.12109	0.784401	1.21581	1.04969	NA	-1.74948	0.739423	0.0365492	NA	-0.826193	1.38179	0.679978	-1.93651	1.00203	0.176307	1.13616	0.88424	0.287982	NA	NA	NA	navajowhite2	male	NA	NA	NA	NA	NA	NA	NA	NA	NA	NA	NA	NA	NA	NA	NA
g63242.t1.1.5ba64b3a	16.673	19.2494	16.8418	9.44633	11.6115	10.8186	9.05621	12.147	15.0024	20.6428	21.1043	21.9131	30.8255	32.0098	17.0001	15.6996	23.3152	20.4021	-0.174277	0.230805	0.694907	0.474482	0.150772	0.00663167	0.135182	0.251099	0.749358	0.808491	0.175014	2.03284e-05	-0.669668	0.223588	0.0349759	-0.310922	0.181957	0.144087	0.000242967	-0.0594712	0.234012	0.869388	0.463708	0.189886	0.0682259	-0.520226	0.195817	0.0174974	0.020493	unbiased	NA	blue	male	CAB1120207.1	53.8	5.56e-36	143	CAB1120207.1 unnamed protein product [Ectocarpus sp. CCAP 1310/34]	NA	NA	NA	NA	NA	NA	NA	NA	NA	NA
g63256.t1	0	0	0	0	0	0	0	0	0	0	0	0	0	0	0	0	0	0	NA	NA	NA	NA	NA	NA	NA	NA	NA	NA	NA	NA	NA	NA	NA	NA	NA	NA	NA	NA	NA	NA	NA	NA	NA	NA	NA	NA	NA	NA	NA	NA	NA	GBG28905.1	64.5	1.06e-30	128	GBG28905.1 Kinesin-like protein KIF11 [Hondaea fermentalgiana]	NA	NA	NA	NA	NA	NA	NA	NA	NA	NA
g63257.t1	0	0	0	0	0	0	0	0	0	0	0	0	0	0	0	0	0	0	NA	NA	NA	NA	NA	NA	NA	NA	NA	NA	NA	NA	NA	NA	NA	NA	NA	NA	NA	NA	NA	NA	NA	NA	NA	NA	NA	NA	NA	NA	NA	NA	NA	3WPN_A	45.2	9.22e-70	230	3WPN_A Kinesin spindle protein Eg5 in complex with ATP-competitive inhibitor PVZB1194 [Homo sapiens]	NA	NA	NA	NA	NA	NA	NA	NA	NA	NA
g63258.t1	1.37089	1.628	0.459133	0	0	0	0	0.687149	1.50764	0.665394	0.489426	1.69395	3.74511	3.34679	0	0	3.69224	2.6481	-0.318283	1.08736	0.897873	-0.0707655	0.825556	0.962142	4.68292	2.0464	0.0766927	4.94656	1.61367	0.00638471	-0.270259	1.12489	NA	-4.9903	1.57417	0.00399952	NA	0.292243	0.58466	0.734929	8.12648	1.57061	4.33345e-06	-7.83033	1.62027	6.06254e-06	NA	NA	male	blue	male	CAB1101708.1	49	7.86e-25	107	CAB1101708.1 unnamed protein product [Ectocarpus sp. CCAP 1310/34]	NA	NA	NA	NA	NA	NA	NA	NA	NA	NA
g6326.t1	36.3869	48.0571	33.9485	29.5763	32.2363	36.1405	43.3219	29.5467	21.1517	24.4105	40.3638	27.1698	48.4681	52.0423	45.38	41.8255	46.9644	44.2078	0.0554517	0.291514	0.937802	-0.166029	0.210932	0.59164	-0.0909209	0.288028	0.85819	-0.290231	0.214429	0.274108	0.202917	0.307327	0.752981	0.146555	0.197646	0.56163	3.01458e-05	0.324687	0.256155	0.333703	0.110577	0.199624	0.782611	0.21814	0.214602	0.411761	0.000734346	unbiased	unbiased	navajowhite2	male	CBN76693.1	54.3	1.76e-11	72.8	CBN76693.1 conserved unknown protein [Ectocarpus siliculosus]	NA	NA	NA	NA	NA	NA	NA	NA	NA	NA
g63266.t1	360.199	387.26	354.942	231.906	399.874	361.558	469.749	481.943	470.663	308.288	346.925	303.844	21.1944	24.3346	111.75	110.311	26.2622	19.808	0.744261	0.134983	1.1206e-06	-7.84955e-05	0.101789	0.999875	0.486811	0.191339	0.0447803	-0.233248	0.150586	0.203467	0.724307	0.138508	2.83881e-05	0.255738	0.148242	0.139986	1.28851e-06	0.478588	0.437661	0.415092	-2.24072	0.24609	6.57038e-18	2.71242	0.246495	1.29617e-26	1	unbiased	female	magenta	female	CAB1119977.1	45.5	5.09e-43	162	CAB1119977.1 unnamed protein product [Ectocarpus sp. CCAP 1310/34]	NA	NA	NA	NA	NA	NA	NA	NA	NA	GO:0003674;GO:0003676;GO:0003824;GO:0003964;GO:0004175;GO:0004190;GO:0004518;GO:0004519;GO:0005488;GO:0006139;GO:0006259;GO:0006725;GO:0006807;GO:0008150;GO:0008152;GO:0008233;GO:0008270;GO:0009987;GO:0015074;GO:0016740;GO:0016772;GO:0016779;GO:0016787;GO:0016788;GO:0034061;GO:0034641;GO:0043167;GO:0043169;GO:0043170;GO:0044237;GO:0044238;GO:0044260;GO:0046483;GO:0046872;GO:0046914;GO:0070001;GO:0070011;GO:0071704;GO:0090304;GO:0097159;GO:1901360;GO:1901363
g63267.t1	303.264	372.169	362.516	225.772	318.405	318.493	348.606	355.809	429.091	405.811	406.975	399.244	2.04036	0.993858	5.77796	7.73134	5.28285	7.3218	0.499306	0.151069	0.00840527	0.428356	0.108336	0.000430802	0.353584	0.17123	0.117473	0.306357	0.13026	0.0420814	0.0505261	0.144215	0.873658	0.144877	0.135359	0.381944	1.25674e-09	2.50867	1.03357	0.0392348	-0.049256	0.64309	0.974939	2.56442	0.906526	0.0108804	NA	unbiased	NA	green	female	NA	NA	NA	NA	NA	NA	NA	NA	NA	NA	NA	NA	NA	NA	NA
g6327.t1	37.4195	38.2496	39.6892	32.734	31.8133	33.4407	30.287	27.4659	26.7335	21.754	26.2164	21.5266	34.8005	30.4424	29.5949	31.7024	23.8489	25.9634	-0.0737159	0.145733	0.812092	-0.532383	0.111317	1.33974e-05	-0.258697	0.159229	0.239627	-0.693993	0.127943	4.22128e-07	0.438929	0.157417	0.0549556	0.183844	0.117947	0.186876	3.07925e-11	0.0734091	0.221316	0.828697	-0.252238	0.155973	0.282916	0.33018	0.18832	0.133073	0.00096596	unbiased	unbiased	NA	NA	CBN76692.1	83.6	1.21e-128	388	CBN76692.1 Tim50 homolog, mitochondrial inner membrane protein of TIM23 complex [Ectocarpus siliculosus]	09180 Brite Hierarchies	09182 Protein families: genetic information processing	03029 Mitochondrial biogenesis [BR:ko03029]	K17496	TIM50	mitochondrial import inner membrane translocase subunit TIM50	NA	NA	NA	GO:0005575;GO:0005744;GO:0006810;GO:0008104;GO:0008150;GO:0015031;GO:0016021;GO:0031224;GO:0032991;GO:0033036;GO:0043234;GO:0044422;GO:0044424;GO:0044425;GO:0044429;GO:0044444;GO:0044446;GO:0044455;GO:0044464;GO:0045184;GO:0051179;GO:0051234;GO:0071702
g63272.t1	147.139	139.092	132.525	121.916	124.008	120.973	112.47	115.124	190.614	138.284	135.827	126.038	4.58268	6.39961	8.47714	9.95667	8.61197	6.51878	0.357785	0.201532	0.237115	0.135733	0.107285	0.351469	0.129202	0.20707	0.703607	-0.069228	0.121549	0.67957	0.201664	0.200146	0.593565	0.227885	0.120887	0.103875	8.34702e-10	0.928777	0.489302	0.120933	-0.255105	0.347365	0.694463	1.1823	0.399743	0.00749375	0.954043	unbiased	NA	green	female	NA	NA	NA	NA	NA	NA	NA	NA	NA	NA	NA	NA	NA	NA	GO:0003676;GO:0003964;GO:0004190;GO:0004518;GO:0004519;GO:0006278;GO:0006508;GO:0008233;GO:0008270;GO:0015074;GO:0016740;GO:0016779;GO:0016787;GO:0046872;GO:0090305
g63289.t1	0	0	0	0	0	0	0	0	0	0	0	0	0	0	0	0	0	0	NA	NA	NA	NA	NA	NA	NA	NA	NA	NA	NA	NA	NA	NA	NA	NA	NA	NA	NA	NA	NA	NA	NA	NA	NA	NA	NA	NA	NA	NA	NA	NA	NA	XP_002973804.2	34.6	3.06e-29	133	XP_002973804.2 UTP:RNA uridylyltransferase 1 [Selaginella moellendorffii]	NA	NA	NA	NA	NA	NA	NA	NA	NA	NA
g6330.t1	14.1083	15.6931	16.1386	1.74765	0.980061	0.839816	11.0755	8.39962	11.5973	11.7989	11.6946	8.1165	1.47817	2.52536	12.25	11.2588	2.55385	2.24117	-0.197118	0.161747	0.468419	-0.336012	0.141992	0.0510585	3.05493	0.292757	2.02594e-23	2.94138	0.252351	1.58047e-29	0.119183	0.200644	0.77712	-3.25932	0.221663	4.51406e-47	1	0.734311	0.381175	0.114739	-2.25339	0.194785	8.83782e-29	2.98981	0.264805	5.55412e-28	1	male	female	NA	NA	CBJ32059.1	53.9	1.23e-46	164	CBJ32059.1 expressed unknown protein [Ectocarpus siliculosus]	NA	NA	NA	NA	NA	NA	NA	NA	NA	NA
g6331.t1	0.144315	0	0	0.141573	0	0	0	0	0	0.472819	0	0.160491	2.8932	6.52123	0.231879	0.418867	0.106005	0.135617	-0.694347	4.08047	NA	2.23551	2.2827	NA	-1.02743	4.08047	NA	1.92768	2.328	0.528481	-2.95377	2.94938	NA	0.332339	3.49527	NA	NA	-4.77558	1.12103	0.000107436	-1.38252	1.71118	NA	-3.3635	0.784264	6.69468e-05	NA	NA	male	darkorange	male	CBJ29248.1	62.5	5.04e-154	463	CBJ29248.1 Glycosyltransferase, family GT4 [Ectocarpus siliculosus]	NA	NA	NA	NA	NA	NA	NA	NA	NA	NA
g63331.t1	0	0	0	0	0	0	0	0	0	0	0	0	0	0	0	0	0	0	NA	NA	NA	NA	NA	NA	NA	NA	NA	NA	NA	NA	NA	NA	NA	NA	NA	NA	NA	NA	NA	NA	NA	NA	NA	NA	NA	NA	NA	NA	NA	NA	NA	XP_004345113.1	39.7	1.74e-58	209	XP_004345113.1 hypothetical protein CAOG_06364 [Capsaspora owczarzaki ATCC 30864]KJE95986.1 hypothetical protein CAOG_006364 [Capsaspora owczarzaki ATCC 30864]	09120 Genetic Information Processing	09122 Translation	03008 Ribosome biogenesis in eukaryotes [PATH:ko03008]	K14570	REX1, REXO1, REXO5, RNH70	RNA exonuclease [EC:3.1.-.-]	NA	NA	NA	NA
g6334.t1	11.8353	25.299	20.3856	19.0743	14.8541	13.4772	9.54079	16.7801	1.85943	12.0021	5.43262	4.70071	51.8036	83.7615	51.1636	38.7136	37.2581	48.063	-0.594006	0.692834	0.647183	-1.15429	0.577009	0.110033	-0.758804	0.687049	0.460789	-1.29076	0.584272	0.0580494	0.534207	0.83642	NA	0.15722	0.469017	0.802777	0.0667502	-0.187974	0.407274	0.756467	-0.0112038	0.327516	0.988987	-0.164329	0.365382	0.736451	0.0296128	NA	NA	NA	NA	CAB1119035.1	45	3.61e-27	107	CAB1119035.1 unnamed protein product [Ectocarpus sp. CCAP 1310/34]	NA	NA	NA	NA	NA	NA	NA	NA	NA	GO:0002020;GO:0003674;GO:0004857;GO:0004866;GO:0005102;GO:0005125;GO:0005488;GO:0005515;GO:0005575;GO:0005578;GO:0005604;GO:0005615;GO:0008150;GO:0008191;GO:0008284;GO:0009719;GO:0009725;GO:0009892;GO:0009894;GO:0009895;GO:0009966;GO:0010033;GO:0010466;GO:0010576;GO:0010605;GO:0010646;GO:0010951;GO:0010955;GO:0019222;GO:0019899;GO:0023051;GO:0030162;GO:0030234;GO:0030334;GO:0030336;GO:0030414;GO:0031012;GO:0031323;GO:0031324;GO:0031329;GO:0031330;GO:0031982;GO:0031988;GO:0032268;GO:0032269;GO:0032879;GO:0034097;GO:0040012;GO:0040013;GO:0042127;GO:0042176;GO:0042177;GO:0042221;GO:0043086;GO:0043167;GO:0043169;GO:0043226;GO:0043227;GO:0043230;GO:0043900;GO:0043901;GO:0044092;GO:0044420;GO:0044421;GO:0045861;GO:0046872;GO:0048518;GO:0048519;GO:0048522;GO:0048523;GO:0048551;GO:0048552;GO:0048553;GO:0048583;GO:0050789;GO:0050790;GO:0050793;GO:0050794;GO:0050896;GO:0051043;GO:0051045;GO:0051093;GO:0051239;GO:0051241;GO:0051246;GO:0051248;GO:0051270;GO:0051271;GO:0051336;GO:0051346;GO:0052547;GO:0052548;GO:0060255;GO:0061134;GO:0061135;GO:0065007;GO:0065009;GO:0065010;GO:0070062;GO:0070613;GO:0080090;GO:1901163;GO:1901164;GO:1903561;GO:2000026;GO:2000145;GO:2000146;GO:2000241;GO:2000242;GO:2001044
g63343.t1	3.66562	5.531	5.59677	3.94851	4.01159	5.21997	5.33495	3.69634	4.50558	3.61074	3.96453	3.75678	6.7561	6.33181	4.8889	6.50181	3.61646	4.62672	0.24736	0.248386	0.58108	-0.179095	0.209079	0.553426	-0.0051584	0.239741	0.991319	-0.409655	0.206864	0.0936698	0.406791	0.233553	0.281765	0.252708	0.21299	0.326967	0.000658363	-0.199146	0.291605	0.632434	-0.417841	0.240347	0.2384	0.225455	0.252707	0.476917	0.00419303	unbiased	NA	coral2	male	CBJ30201.1	90.3	2.28e-85	278	CBJ30201.1 DEAD box helicase [Ectocarpus siliculosus]	09180 Brite Hierarchies	09182 Protein families: genetic information processing	03009 Ribosome biogenesis [BR:ko03009]	K14810	DDX56, DBP9	ATP-dependent RNA helicase DDX56/DBP9 [EC:3.6.4.13]	NA	NA	NA	GO:0000166;GO:0001882;GO:0001883;GO:0003674;GO:0003676;GO:0003723;GO:0003824;GO:0004386;GO:0005488;GO:0005524;GO:0005575;GO:0005634;GO:0005730;GO:0005829;GO:0006139;GO:0006364;GO:0006725;GO:0006807;GO:0008150;GO:0008152;GO:0009987;GO:0016070;GO:0016072;GO:0016462;GO:0016787;GO:0016817;GO:0016818;GO:0017076;GO:0017111;GO:0030554;GO:0032549;GO:0032550;GO:0032553;GO:0032555;GO:0032559;GO:0034470;GO:0034641;GO:0034660;GO:0035639;GO:0036094;GO:0042254;GO:0043167;GO:0043168;GO:0043170;GO:0043226;GO:0043228;GO:0043229;GO:0043232;GO:0044237;GO:0044238;GO:0044260;GO:0044422;GO:0044424;GO:0044428;GO:0044444;GO:0044446;GO:0044464;GO:0046483;GO:0071704;GO:0090304;GO:0097159;GO:0097367;GO:1901265;GO:1901360;GO:1901363
g63348.t1	0	0	0	0	0	0	0	0	0	0	0	0	0	0	0	0	0	0	NA	NA	NA	NA	NA	NA	NA	NA	NA	NA	NA	NA	NA	NA	NA	NA	NA	NA	NA	NA	NA	NA	NA	NA	NA	NA	NA	NA	NA	NA	NA	NA	NA	XP_034951929.1	50.3	1.78e-102	324	XP_034951929.1 myotubularin-related protein 2 isoform X1 [Chelonus insularis]	09100 Metabolism	09101 Carbohydrate metabolism	00562 Inositol phosphate metabolism [PATH:ko00562]	K18081	MTMR1_2	myotubularin-related protein 1/2 [EC:3.1.3.64 3.1.3.95]	NA	NA	NA	GO:0001726;GO:0002091;GO:0003674;GO:0003824;GO:0004438;GO:0004721;GO:0004725;GO:0005575;GO:0005634;GO:0005737;GO:0005768;GO:0005770;GO:0005774;GO:0005829;GO:0005886;GO:0006629;GO:0006661;GO:0008021;GO:0008150;GO:0008152;GO:0014069;GO:0016020;GO:0016311;GO:0016787;GO:0016788;GO:0016791;GO:0030175;GO:0030424;GO:0030425;GO:0031642;GO:0031901;GO:0032288;GO:0035335;GO:0042578;GO:0042803;GO:0042995;GO:0043197;GO:0043226;GO:0043227;GO:0043229;GO:0043231;GO:0044238;GO:0044424;GO:0044444;GO:0044464;GO:0044699;GO:0044710;GO:0045806;GO:0046488;GO:0046855;GO:0046856;GO:0048666;GO:0051262;GO:0052629;GO:0052744;GO:0052866;GO:0070062;GO:0071704;GO:0090394;GO:0097060;GO:0097062;GO:2000643;GO:2000645
g6335.t1	4.06909	5.26461	3.15599	4.97221	3.61548	6.06976	4.09031	3.60688	5.80969	4.05404	7.11073	7.70079	4.48254	3.52179	5.7734	6.19296	3.67061	6.77561	0.477827	0.321545	0.347744	0.794018	0.280841	0.0163995	-0.177392	0.318926	0.738601	0.160963	0.281293	0.677917	-0.336415	0.317101	0.571419	0.655548	0.290293	0.0471246	0.190043	0.851564	0.426804	0.100489	-0.133581	0.308431	0.835577	0.99818	0.319848	0.00460395	0.745592	NA	NA	plum1	female	XP_005855138.1	53.3	3.85e-15	81.6	XP_005855138.1 type iii restriction res subunit [Nannochloropsis gaditana CCMP526]EKU21220.1 type iii restriction res subunit [Nannochloropsis gaditana CCMP526]	NA	NA	NA	NA	NA	NA	NA	NA	NA	GO:0000166;GO:0000373;GO:0000375;GO:0000377;GO:0001882;GO:0001883;GO:0003006;GO:0003674;GO:0003676;GO:0003723;GO:0003724;GO:0003824;GO:0004386;GO:0005488;GO:0005524;GO:0005575;GO:0006139;GO:0006396;GO:0006397;GO:0006725;GO:0006807;GO:0006810;GO:0008150;GO:0008152;GO:0008380;GO:0009507;GO:0009532;GO:0009536;GO:0009570;GO:0009790;GO:0009793;GO:0009892;GO:0009987;GO:0010468;GO:0010494;GO:0010496;GO:0010497;GO:0010605;GO:0010608;GO:0010629;GO:0016070;GO:0016071;GO:0016441;GO:0016458;GO:0016462;GO:0016787;GO:0016817;GO:0016818;GO:0017076;GO:0017111;GO:0019222;GO:0022414;GO:0030529;GO:0030554;GO:0031047;GO:0032502;GO:0032549;GO:0032550;GO:0032553;GO:0032555;GO:0032559;GO:0032991;GO:0034641;GO:0035639;GO:0035770;GO:0036094;GO:0036464;GO:0040029;GO:0043167;GO:0043168;GO:0043170;GO:0043226;GO:0043227;GO:0043228;GO:0043229;GO:0043231;GO:0043232;GO:0044237;GO:0044238;GO:0044260;GO:0044422;GO:0044424;GO:0044434;GO:0044435;GO:0044444;GO:0044446;GO:0044464;GO:0044699;GO:0044702;GO:0044763;GO:0044767;GO:0046483;GO:0048519;GO:0048856;GO:0050789;GO:0051179;GO:0051234;GO:0060255;GO:0065007;GO:0071704;GO:0090304;GO:0097159;GO:0097367;GO:1901265;GO:1901360;GO:1901363
g63350.t1	0	0	0	0	0	0	0	0	0	0	0	0	0	0	0	0	0	0	NA	NA	NA	NA	NA	NA	NA	NA	NA	NA	NA	NA	NA	NA	NA	NA	NA	NA	NA	NA	NA	NA	NA	NA	NA	NA	NA	NA	NA	NA	NA	NA	NA	PRP83685.1	34.9	2.62e-33	138	PRP83685.1 hypothetical protein PROFUN_03840 [Planoprotostelium fungivorum]	NA	NA	NA	NA	NA	NA	NA	NA	NA	NA
g63361.t1	0	0	0	0	0	0	0	0	0	0	0	0	0	0	0	0	0	0	NA	NA	NA	NA	NA	NA	NA	NA	NA	NA	NA	NA	NA	NA	NA	NA	NA	NA	NA	NA	NA	NA	NA	NA	NA	NA	NA	NA	NA	NA	NA	NA	NA	XP_004358308.1	47.1	3.98e-30	123	XP_004358308.1 papain family cysteine protease subfamily protein [Acanthamoeba castellanii str. Neff]ELR25744.1 papain family cysteine protease subfamily protein [Acanthamoeba castellanii str. Neff]	09140 Cellular Processes	09141 Transport and catabolism	04145 Phagosome [PATH:ko04145]	K01365	CTSL	cathepsin L [EC:3.4.22.15]	NA	NA	NA	NA
g63379.t1	9.25617	4.65549	2.73535	2.13655	1.68831	1.92895	0.945372	1.47376	2.3952	5.35162	6.4148	4.8441	0	0.451447	0.291618	0.175593	0	0	-1.45584	0.942748	0.32331	0.185129	0.664622	0.866952	-0.331676	1.12697	0.867952	1.33005	0.800919	0.168996	-1.6628	0.876371	NA	-1.12237	0.846889	0.26818	NA	-1.43154	4.89058	NA	-1.93321	4.41931	NA	0.509232	3.40561	NA	NA	NA	NA	blue	male	CAB1109364.1	61.3	3.02e-69	233	CAB1109364.1 unnamed protein product [Ectocarpus sp. CCAP 1310/34]	NA	NA	NA	NA	NA	NA	NA	NA	NA	NA
g63380.t1	6.36915	5.95638	1.99982	1.56204	0	0.352565	2.41907	0.359156	5.25339	3.04314	2.98447	3.09886	1.35518	2.47541	0	0.770258	0	0.374081	-0.519288	0.881685	0.774921	-0.447578	0.682051	0.664112	1.92838	1.33733	0.307768	2.02536	1.0857	0.117016	-0.0916716	0.901581	NA	-2.45319	1.02262	0.0338536	NA	-2.73785	1.98537	0.286371	-0.945306	2.70176	NA	-1.77777	1.64365	0.379926	NA	NA	NA	blue	male	CAB1103309.1	38.7	2.38e-33	139	CAB1103309.1 unnamed protein product [Ectocarpus sp. CCAP 1310/34]	NA	NA	NA	NA	NA	NA	NA	NA	NA	NA
g63407.t1	0	0	0	0	0	0	0	0	0	0	0	0	0	0	0	0	0	0	NA	NA	NA	NA	NA	NA	NA	NA	NA	NA	NA	NA	NA	NA	NA	NA	NA	NA	NA	NA	NA	NA	NA	NA	NA	NA	NA	NA	NA	NA	NA	NA	NA	XP_022296968.1	25.7	1.52e-15	90.9	XP_022296968.1 uncharacterized protein LOC111106538 [Crassostrea virginica]	NA	NA	NA	NA	NA	NA	NA	NA	NA	NA
g6343.t1	91.0289	121.143	89.6914	38.0243	57.0589	47.8534	91.2621	68.883	67.1705	68.6265	82.4001	97.3139	56.4252	51.1281	49.0687	50.7582	59.5311	52.9814	-0.0274704	0.231463	0.959754	-0.0776503	0.190237	0.800438	0.634186	0.263193	0.0599737	0.608738	0.225147	0.0174512	0.0298243	0.240334	0.957751	-0.663332	0.216414	0.00553317	0.104447	0.525598	0.322283	0.194267	0.213743	0.249083	0.632557	0.313634	0.279481	0.360173	0.0202375	NA	NA	blue	male	CBJ31124.1	73.5	6.16e-49	167	CBJ31124.1 conserved unknown protein [Ectocarpus siliculosus]	NA	NA	NA	NA	NA	NA	NA	NA	NA	NA
g6344.t1	77.592	67.4286	53.9167	51.9308	47.2191	41.7467	64.2129	52.3412	56.6221	57.02	65.2409	61.2897	44.9849	43.29	37.2849	41.6271	47.4065	39.5243	0.171663	0.26852	0.750144	0.081727	0.233581	0.829759	0.247857	0.284369	0.578396	0.182144	0.252345	0.588736	0.0702631	0.25363	0.901704	-0.0771062	0.260683	0.826895	0.000590246	0.437947	0.377749	0.383883	0.175473	0.302219	0.770734	0.263185	0.326101	0.524405	0.0314507	unbiased	NA	blue	male	WP_208040926.1	88.4	1.19e-83	254	WP_208040926.1 hypothetical protein, partial [Vibrio parahaemolyticus]	NA	NA	NA	NA	NA	NA	NA	NA	NA	NA
g63440.t1	0	0	0	0	0	0	0	0	0	0	0	0	0	0	0	0	0	0	NA	NA	NA	NA	NA	NA	NA	NA	NA	NA	NA	NA	NA	NA	NA	NA	NA	NA	NA	NA	NA	NA	NA	NA	NA	NA	NA	NA	NA	NA	NA	NA	NA	RUP47924.1	59.8	4.37e-42	159	RUP47924.1 hypothetical protein BC936DRAFT_145166 [Jimgerdemannia flammicorona]	09180 Brite Hierarchies	09182 Protein families: genetic information processing	03009 Ribosome biogenesis [BR:ko03009]	K14785	ESF2, ABT1	ESF2/ABP1 family protein	NA	NA	NA	NA
g63454.t1	0	0	0.0594863	0	0.122386	0.104873	0.051398	0	0	0	0	0	0.425502	0.564519	0.317093	0.114559	0.0434884	0.0556366	0.267434	4.08047	NA	-0.667975	4.08047	NA	-1.91163	2.6105	NA	-2.81972	2.66935	NA	0.915287	4.08047	NA	2.17769	2.35594	0.458202	NA	-2.83015	1.47247	0.115672	-2.03233	1.53012	0.405041	-0.80736	1.0047	0.526302	NA	NA	NA	darkorange	male	CBN76193.1	67.8	8.16e-65	221	CBN76193.1 conserved unknown protein [Ectocarpus siliculosus]	NA	NA	NA	NA	NA	NA	NA	NA	NA	GO:0003674;GO:0005634;GO:0005654;GO:0006260
g63455.t1	70.0981	86.332	66.2333	6.37569	9.59633	13.157	67.706	31.832	43.9063	49.6839	48.7264	52.1424	61.2838	49.4602	56.6883	64.6752	24.2106	37.9536	-0.26237	0.283643	0.616196	-0.359139	0.192033	0.139409	2.25869	0.387455	1.3166e-07	2.18054	0.305087	1.30402e-11	0.0764231	0.292586	0.906802	-2.51514	0.287204	3.08539e-17	1	-0.364306	0.368997	0.467879	-0.904048	0.272217	0.00710085	0.551833	0.270754	0.0755583	0.103577	male	NA	blue	male	CAB1102838.1	47.2	2.24e-37	149	CAB1102838.1 MEP19 [Ectocarpus sp. CCAP 1310/34]	NA	NA	NA	NA	NA	NA	NA	NA	NA	GO:0000271;GO:0003674;GO:0003824;GO:0005575;GO:0005975;GO:0005976;GO:0006082;GO:0008150;GO:0008152;GO:0009058;GO:0009059;GO:0009987;GO:0016051;GO:0016053;GO:0016853;GO:0019752;GO:0033692;GO:0034637;GO:0034645;GO:0042120;GO:0042121;GO:0042597;GO:0043170;GO:0043436;GO:0044237;GO:0044238;GO:0044249;GO:0044260;GO:0044262;GO:0044264;GO:0044281;GO:0044283;GO:0044464;GO:0044699;GO:0044710;GO:0044711;GO:0044723;GO:0044763;GO:0046394;GO:0071704;GO:1901576
g63459.t1	66.5157	65.6722	56.9419	35.6984	52.4102	51.7788	42.2083	52.2085	67.5747	59.9376	63.5741	54.0692	35.0891	24.9784	22.685	21.451	15.3368	24.9468	0.142469	0.220573	0.746892	0.109958	0.158986	0.645541	0.168357	0.240174	0.665856	0.158719	0.181292	0.503402	0.0123077	0.219424	0.980926	-0.0261929	0.180996	0.918498	2.20226e-07	-0.110779	0.395366	0.856495	-0.0684004	0.302621	0.922265	-0.0314066	0.321551	0.945628	0.00485142	unbiased	NA	blue	male	NA	NA	NA	NA	NA	NA	NA	NA	NA	NA	NA	NA	NA	NA	GO:0003676;GO:0003964;GO:0004190;GO:0004518;GO:0004519;GO:0006278;GO:0006508;GO:0008233;GO:0008270;GO:0015074;GO:0016740;GO:0016779;GO:0016787;GO:0046872;GO:0090305
g63471.t1	31.5367	28.181	29.7181	38.9265	37.8414	36.7123	26.1896	26.6007	35.3058	24.2325	23.7401	21.3948	21.2599	19.8166	21.3535	21.8862	18.3968	22.4377	0.343254	0.154466	0.112463	-0.166205	0.102112	0.209726	-0.420785	0.162259	0.0400438	-0.906964	0.116568	1.39575e-13	0.489274	0.154255	0.0238976	0.763667	0.115403	2.90172e-10	0.0396859	0.455573	0.212113	0.0736092	-0.0341733	0.153172	0.923343	0.495374	0.165523	0.00676379	0.00438869	NA	NA	greenyellow	female	CAB1112750.1	81.2	6.35e-218	622	CAB1112750.1 unnamed protein product [Ectocarpus sp. CCAP 1310/34]	09180 Brite Hierarchies	09181 Protein families: metabolism	01002 Peptidases and inhibitors [BR:ko01002]	K01412	PMPCA, MAS2	mitochondrial-processing peptidase subunit alpha [EC:3.4.24.64]	NA	NA	NA	GO:0003674;GO:0003824;GO:0004175;GO:0004222;GO:0005488;GO:0005524;GO:0005575;GO:0005615;GO:0005739;GO:0005743;GO:0005750;GO:0005759;GO:0005774;GO:0006508;GO:0006627;GO:0008150;GO:0008152;GO:0008233;GO:0008237;GO:0008270;GO:0009507;GO:0009536;GO:0009651;GO:0009735;GO:0009987;GO:0016020;GO:0016485;GO:0016491;GO:0016787;GO:0019538;GO:0019866;GO:0031090;GO:0031966;GO:0031974;GO:0034982;GO:0043167;GO:0043169;GO:0043170;GO:0043226;GO:0043227;GO:0043229;GO:0043231;GO:0043233;GO:0044237;GO:0044238;GO:0044260;GO:0044267;GO:0044421;GO:0044422;GO:0044424;GO:0044429;GO:0044444;GO:0044446;GO:0044464;GO:0046872;GO:0046914;GO:0055114;GO:0070011;GO:0070013;GO:0071704
g63472.t1	0	0	0	0.0341135	0	0	0.0603776	0	0	0	0	0.0386722	0	0	0.0186246	0.0112145	0.0510864	0	1.99685	4.05004	NA	1.25558	4.08047	NA	0.714707	3.50274	NA	-0.0157503	3.42505	NA	0.73089	3.46343	NA	1.29411	4.08047	NA	NA	3.77819	4.86439	NA	0.763806	2.78313	NA	2.97317	4.77918	NA	NA	NA	NA	greenyellow	female	CAF04025.1	60	3.89e-253	719	CAF04025.1 vanadium-dependent iodoperoxidase 1 [Laminaria digitata]	NA	NA	NA	NA	NA	NA	NA	NA	NA	GO:0003674;GO:0003824;GO:0004601;GO:0005488;GO:0016209;GO:0016491;GO:0016684;GO:0043167;GO:0043169;GO:0046872;GO:0055114;GO:0098869
g63473.t1	0	0	0	0.113035	0.119094	0	0	0	0.126719	0	0	0	0.130755	0	0.0617126	0.0371592	0	0.10828	1.22921	4.08047	NA	NA	NA	NA	-1.04467	3.02182	NA	-1.96333	3.35565	NA	0.915287	4.08047	NA	2.28023	3.29319	NA	NA	0.197336	3.93999	NA	0.284062	3.04283	NA	-0.0490987	3.20556	NA	NA	NA	NA	greenyellow	female	CAB1104650.1	63.8	7.07e-87	295	CAB1104650.1 unnamed protein product [Ectocarpus sp. CCAP 1310/34]	NA	NA	NA	NA	NA	NA	NA	NA	NA	NA
g63474.t1	0	0	0	0	0	0	0	0	0	0	0	0	0.0679041	0.111632	0	0.0289466	0.0659311	0	NA	NA	NA	NA	NA	NA	NA	NA	NA	NA	NA	NA	NA	NA	NA	NA	NA	NA	NA	-1.11886	3.27761	NA	0.842512	4.13435	NA	-1.91471	3.11163	NA	NA	NA	NA	darkorange	male	CAB1106463.1	49.7	4.13e-213	637	CAB1106463.1 unnamed protein product [Ectocarpus sp. CCAP 1310/34]	NA	NA	NA	NA	NA	NA	NA	NA	NA	NA
g63478.t1	6.63394	7.995	7.31818	5.67751	6.32776	6.3986	4.83633	5.47035	7.42563	5.22409	7.14744	6.37053	6.36651	5.48408	6.43136	6.22146	5.04642	6.10466	0.0603532	0.191374	0.888812	-0.0283068	0.13369	0.901636	-0.105057	0.197148	0.752054	-0.170275	0.145077	0.351168	0.0690547	0.200099	0.876397	0.164347	0.136331	0.318523	3.7556e-09	0.375733	0.250541	0.238976	-0.131023	0.178955	0.695541	0.513242	0.206146	0.0268675	0.025185	unbiased	NA	navajowhite2	male	CBJ26987.1	68.1	6.25e-228	674	CBJ26987.1 Ria1, cytoplasmic GTPase involved in biogenesis of the 60S ribosome [Ectocarpus siliculosus]	NA	NA	NA	NA	NA	NA	NA	NA	NA	GO:0000166;GO:0003746;GO:0003924;GO:0005525;GO:0006412;GO:0006414;GO:0042254;GO:0042256;GO:0043022
g63479.t1	0	0	0	0	0	0	0	1.34392	0	0	0	0	0.187812	0	1.86149	0.480372	1.09413	1.63306	2.72127	3.80807	NA	NA	NA	NA	2.37776	3.90974	NA	NA	NA	NA	2.40538	3.8368	NA	NA	NA	NA	NA	4.27065	2.4055	0.151416	0.330971	1.32628	0.912991	3.97833	2.3655	0.15199	NA	NA	NA	green	female	CBN74372.1	54.3	2.39e-72	229	CBN74372.1 putative lipoprotein [Ectocarpus siliculosus]	NA	NA	NA	NA	NA	NA	NA	NA	NA	GO:0005575;GO:0005576;GO:0005618;GO:0030312;GO:0044464
g63481.t1	0	0.530671	0.498874	0.48708	0.513189	0.879507	0.862087	0	3.82232	0	0	0	0	0.205838	0.265927	0	0.364711	0	2.50495	1.88628	0.41675	-1.55881	3.57323	NA	1.20177	1.61621	0.646137	-2.83533	2.49386	NA	4.05026	2.2998	NA	1.3006	1.99977	0.614797	NA	1.25916	4.9593	NA	0.512903	3.87746	NA	0.75455	4.95042	NA	NA	NA	NA	NA	NA	CBN74372.1	54.8	7.26e-74	233	CBN74372.1 putative lipoprotein [Ectocarpus siliculosus]	NA	NA	NA	NA	NA	NA	NA	NA	NA	GO:0005575;GO:0005576;GO:0005618;GO:0030312;GO:0044464
g63483.t1	2.00465	2.14255	1.51063	0	0.517993	0.443868	0	0.452166	0.551155	1.64195	1.6103	0	2.27484	5.1941	0.268416	1.4546	0.368124	1.64835	-2.1639	1.62481	0.414979	-0.591708	1.22353	0.758074	0.0272706	2.58815	NA	1.59196	1.89807	0.522752	-1.57765	1.99947	NA	-2.15785	1.59412	0.257484	NA	-1.35327	1.36347	0.465287	0.27344	1.58055	0.941043	-1.60578	1.26283	0.293639	NA	NA	NA	coral2	male	CAB1109968.1	72.3	2.79e-101	316	CAB1109968.1 unnamed protein product [Ectocarpus sp. CCAP 1310/34]	NA	NA	NA	NA	NA	NA	NA	NA	NA	NA
g63489.t1	1.25346	3.44492	1.79917	5.62123	4.62698	4.91647	1.86545	2.26184	3.3478	2.7378	0.767151	1.99138	0.135468	0	0.191811	0.519734	0.131532	0.673098	0.578305	0.628157	0.617635	-0.0073272	0.663801	0.995406	-1.08881	0.486146	0.0845414	-1.65253	0.513761	0.00403912	0.566094	0.670232	NA	1.66349	0.482752	0.00163347	1	3.00806	2.41263	0.343203	0.243935	1.46812	0.943801	2.77941	2.23093	0.304781	NA	NA	NA	greenyellow	female	CAB1100596.1	47.4	3.13e-43	173	CAB1100596.1 unnamed protein product [Ectocarpus sp. CCAP 1310/34]	NA	NA	NA	NA	NA	NA	NA	NA	NA	GO:0003674;GO:0003676;GO:0003723;GO:0003824;GO:0003964;GO:0004175;GO:0004190;GO:0004518;GO:0004519;GO:0005488;GO:0008233;GO:0016740;GO:0016772;GO:0016779;GO:0016787;GO:0016788;GO:0034061;GO:0043167;GO:0043169;GO:0046872;GO:0070001;GO:0070011;GO:0097159;GO:1901363
g6349.t1	112.87	124.611	105.306	96.1239	114.738	98.8681	103.909	82.8112	114.581	117.846	110.925	83.4512	81.635	65.8174	73.7377	70.8	62.8641	60.027	0.181047	0.199587	0.62402	0.0700554	0.179685	0.809602	-0.0911761	0.213312	0.805658	-0.178981	0.192625	0.474057	0.0911199	0.223521	0.851365	0.271354	0.176219	0.192533	6.34262e-05	0.19657	0.317657	0.668193	-0.188419	0.232605	0.655977	0.387859	0.27101	0.231402	0.0314876	unbiased	NA	navajowhite2	male	CBJ29309.1	34.7	5.79e-16	83.2	CBJ29309.1 expressed unknown protein [Ectocarpus siliculosus]	NA	NA	NA	NA	NA	NA	NA	NA	NA	GO:0003677;GO:0003913;GO:0005739;GO:0006281;GO:0009507;GO:0009536;GO:0018298
g63490.t1	1.90424	1.62819	0.956643	2.42847	2.16501	2.52982	0.82657	1.71807	1.46594	3.32737	2.85533	1.48238	1.4406	1.1052	3.97755	3.80747	1.11899	1.25263	0.212725	0.784012	0.906021	0.976148	0.644207	0.2493	-0.875405	0.684878	0.377475	-0.086311	0.571325	0.91963	-0.784442	0.705404	NA	1.08491	0.632162	0.1422	0.730141	0.359906	1.01176	0.815623	-1.65907	0.612707	0.0372591	2.02725	0.623686	0.00307705	NA	NA	NA	magenta	female	MUG03827.1	86.7	1.29e-30	125	MUG03827.1 hypothetical protein [Bacillus tequilensis]	NA	NA	NA	NA	NA	NA	NA	NA	NA	GO:0001751;GO:0003676;GO:0003723;GO:0005737;GO:0005829;GO:0007005;GO:0007169;GO:0007275;GO:0019730;GO:0019901;GO:0030018;GO:0031430;GO:0043066;GO:0045214;GO:0046427;GO:0060361;GO:1903147
g63495.t1	2.8992	2.18926	2.27973	1.36023	1.596	1.84209	1.39525	1.47848	1.62887	1.3422	1.48508	1.61209	2.7774	2.86107	1.70468	1.49394	1.06479	1.36224	-0.344174	0.300065	0.502541	-0.535615	0.275162	0.121629	-0.134562	0.316648	0.807102	-0.302415	0.296517	0.426286	0.171238	0.319039	0.797757	-0.2101	0.273766	0.54635	0.00475023	-0.743304	0.385263	0.114041	-0.337398	0.340392	0.567959	-0.398526	0.305457	0.279829	0.0575586	NA	NA	coral2	male	CAB1120904.1	42.3	6.45e-44	162	CAB1120904.1 unnamed protein product [Ectocarpus sp. CCAP 1310/34]	NA	NA	NA	NA	NA	NA	NA	NA	NA	GO:0003674;GO:0003824;GO:0005575;GO:0005737;GO:0005975;GO:0006066;GO:0006629;GO:0006694;GO:0006810;GO:0006914;GO:0008104;GO:0008150;GO:0008152;GO:0008194;GO:0008202;GO:0008610;GO:0009056;GO:0009058;GO:0009987;GO:0015031;GO:0016020;GO:0016125;GO:0016126;GO:0016740;GO:0016757;GO:0016758;GO:0016906;GO:0030258;GO:0030259;GO:0033036;GO:0035251;GO:0044237;GO:0044238;GO:0044248;GO:0044255;GO:0044281;GO:0044283;GO:0044424;GO:0044464;GO:0044699;GO:0044710;GO:0044711;GO:0044723;GO:0044763;GO:0045184;GO:0046165;GO:0046527;GO:0051179;GO:0051234;GO:0070085;GO:0071702;GO:0071704;GO:1901360;GO:1901362;GO:1901576;GO:1901615;GO:1901617
g63496.t1	0	0	0	0.318049	0	0.410208	0.201041	0.16715	0	0.101162	0.148818	0.0515073	0	0	0.297672	0.373414	0.238145	0.261145	4.22861	2.29069	0.213915	3.71983	2.08516	0.162033	-0.987964	1.35062	0.651701	-1.48266	1.18583	0.316479	0.496163	1.43293	NA	5.21835	3.543	0.214596	NA	6.67607	2.09135	0.00491399	-0.383183	0.829495	0.821959	7.06351	1.84682	0.000419588	NA	NA	female	greenyellow	female	CBJ32356.1	36.8	2.03e-59	218	CBJ32356.1 conserved unknown protein [Ectocarpus siliculosus]	NA	NA	NA	NA	NA	NA	NA	NA	NA	NA
g63497.t1.1.5ba64b3a	21.1793	23.1835	22.1618	14.6213	15.4353	15.0013	15.0216	14.4636	16.1984	16.7245	17.2793	18.2018	22.3853	28.1901	17.1639	16.1275	15.0307	13.5183	-0.169386	0.118759	0.3734	-0.147027	0.0857004	0.18165	-0.0280497	0.137036	0.912903	0.0182845	0.107584	0.907938	-0.0426679	0.126462	0.878825	-0.142275	0.101726	0.240891	7.88029e-16	-0.355753	0.203077	0.157981	-0.176562	0.140705	0.439095	-0.175012	0.166113	0.393748	6.06929e-06	unbiased	unbiased	coral2	male	CBN76285.1	55.8	2.57e-66	227	CBN76285.1 expressed unknown protein [Ectocarpus siliculosus]	NA	NA	NA	NA	NA	NA	NA	NA	NA	NA
g63498.t1	2767.84	2264.44	2520.23	2631.69	2517.26	2498.74	2440.04	2630.35	2522.49	2443.28	2292.11	2194.17	1079.36	1020.81	1031.68	1038.69	909.822	982.783	0.380322	0.145411	0.0504055	0.0762037	0.0974374	0.594561	-0.0577746	0.141347	0.814113	-0.338285	0.106006	0.00436088	0.284187	0.131911	0.1615	0.437445	0.114412	0.000423988	2.12001e-06	0.313549	0.180671	0.162547	-0.0832056	0.124132	0.727108	0.400928	0.146655	0.0142299	0.000165193	unbiased	unbiased	NA	NA	CBN78090.1	87.5	8.36e-72	220	CBN78090.1 ubiquitin UbiA [Ectocarpus siliculosus]	09120 Genetic Information Processing	09122 Translation	03010 Ribosome [PATH:ko03010]	K02927	RP-L40e, RPL40, UBA52	ubiquitin-large subunit ribosomal protein L40e	NA	NA	NA	GO:0003674;GO:0003735;GO:0005198;GO:0005575;GO:0005634;GO:0005737;GO:0005840;GO:0006412;GO:0008150;GO:0008152;GO:0009058;GO:0009059;GO:0009987;GO:0019538;GO:0030529;GO:0032991;GO:0034645;GO:0043170;GO:0043226;GO:0043227;GO:0043228;GO:0043229;GO:0043231;GO:0043232;GO:0044237;GO:0044238;GO:0044249;GO:0044260;GO:0044267;GO:0044424;GO:0044444;GO:0044464;GO:0071704;GO:1901576
g63499.t1	3.93979	3.563	2.13151	6.09472	4.69857	5.2341	4.07803	3.00776	1.49982	3.80617	3.7328	4.04438	71.5903	97.056	47.1526	50.285	51.8683	47.7744	0.228097	0.545778	0.849116	0.467411	0.43064	0.434648	-0.92902	0.473403	0.140619	-0.66817	0.375417	0.136673	-0.257548	0.501972	0.80863	1.15883	0.401043	0.00933084	0.839285	-0.288829	0.235342	0.352166	0.0753967	0.168154	0.828387	-0.360165	0.202571	0.12698	0.00322186	NA	NA	darkorange	male	CBN78089.1	100	1.95e-15	81.6	CBN78089.1 T-complex protein 1, gamma subunit [Ectocarpus siliculosus]	NA	NA	NA	NA	NA	NA	NA	NA	NA	GO:0000166;GO:0001882;GO:0001883;GO:0003674;GO:0005488;GO:0005524;GO:0005575;GO:0005737;GO:0006457;GO:0008150;GO:0008152;GO:0009987;GO:0017076;GO:0019538;GO:0030554;GO:0032549;GO:0032550;GO:0032553;GO:0032555;GO:0032559;GO:0035639;GO:0036094;GO:0043167;GO:0043168;GO:0043170;GO:0044237;GO:0044238;GO:0044260;GO:0044267;GO:0044424;GO:0044464;GO:0051082;GO:0071704;GO:0097159;GO:0097367;GO:1901265;GO:1901363
g63500.t1	4.36051	5.49045	6.30178	2.69551	4.19827	3.33298	3.26697	3.93422	4.59844	3.52265	5.75792	3.78644	4.92566	4.92789	6.11052	6.723	6.62536	5.1923	-0.0825191	0.282269	0.897961	-0.109345	0.252898	0.78629	0.163434	0.309634	0.754407	0.159664	0.281593	0.681095	0.00769549	0.301348	0.991367	-0.247436	0.265519	0.454328	0.00549797	0.722962	0.32979	0.0668327	-0.0835071	0.246009	0.875088	0.806168	0.265949	0.00603087	0.391844	NA	NA	blue	male	CBN79551.1	56.3	1.56e-29	122	CBN79551.1 Heat shock protein 70 [Ectocarpus siliculosus]	NA	NA	NA	NA	NA	NA	NA	NA	NA	GO:0000166;GO:0001882;GO:0001883;GO:0003674;GO:0005488;GO:0005524;GO:0006457;GO:0008150;GO:0008152;GO:0009987;GO:0017076;GO:0019538;GO:0030554;GO:0032549;GO:0032550;GO:0032553;GO:0032555;GO:0032559;GO:0035639;GO:0036094;GO:0043167;GO:0043168;GO:0043170;GO:0044237;GO:0044238;GO:0044260;GO:0044267;GO:0071704;GO:0097159;GO:0097367;GO:1901265;GO:1901363
g6351.t1	5.05727	5.9381	5.08135	4.47208	6.33146	5.36235	3.95756	5.01275	7.52019	6.06757	5.11143	4.11911	9.51099	9.74466	4.3109	4.84691	6.80175	7.36301	0.398838	0.300847	0.418147	0.135753	0.253857	0.730816	-0.0246016	0.308837	0.966182	-0.263708	0.261889	0.432765	0.243009	0.318785	0.708708	0.42216	0.247344	0.144593	0.0204472	0.0239101	0.295714	0.960291	0.67384	0.260247	0.0494455	-0.644827	0.269601	0.0342322	0.180902	NA	NA	darkorange	male	CAB1121004.1	60.5	8.15e-157	459	CAB1121004.1 unnamed protein product [Ectocarpus sp. CCAP 1310/34]	NA	NA	NA	NA	NA	NA	NA	NA	NA	GO:0005575;GO:0005813;GO:0005815;GO:0043226;GO:0043228;GO:0043229;GO:0043232;GO:0044422;GO:0044424;GO:0044430;GO:0044446;GO:0044464
g63545.t1	2.76935	2.4217	2.02365	1.72883	2.60214	1.33787	0.874248	0.227146	1.93812	1.37473	1.07858	0.55996	4.85678	6.26222	15.102	16.2382	32.1774	27.6806	-0.935547	0.901086	0.558795	-1.05533	0.81251	0.336351	-0.999063	0.951931	0.488465	-1.09728	0.856365	0.303307	0.103773	1.11284	NA	0.062315	0.693335	0.950125	NA	2.89728	0.364135	3.85751e-14	0.972513	0.252313	0.00120106	1.92607	0.373099	1.23647e-06	1	NA	female	green	female	NA	NA	NA	NA	NA	NA	NA	NA	NA	NA	NA	NA	NA	NA	NA
g63548.t1	71.733	76.7911	75.4289	38.7431	51.0544	46.0941	52.9783	46.1249	52.4237	41.1188	48.5887	39.5668	66.9854	80.2401	64.0117	66.4302	65.8849	58.9159	-0.191525	0.138041	0.388397	-0.59284	0.112934	1.39806e-06	0.114452	0.165522	0.670287	-0.263498	0.139214	0.111262	0.381577	0.154122	0.0970557	-0.30708	0.1262	0.0311047	1.25039e-07	0.229469	0.212339	0.421293	-0.0201354	0.152276	0.953785	0.253184	0.169882	0.210619	5.34099e-05	unbiased	unbiased	navajowhite2	male	CBJ32256.1	56.3	3.74e-64	203	CBJ32256.1 Imp2 homolog, Inner Membrane Peptidase complex subunit 2 [Ectocarpus siliculosus]	09120 Genetic Information Processing	09123 Folding, sorting and degradation	03060 Protein export [PATH:ko03060]	K09648	IMP2	mitochondrial inner membrane protease subunit 2 [EC:3.4.21.-]	NA	NA	NA	GO:0001541;GO:0001944;GO:0003006;GO:0003008;GO:0003013;GO:0003674;GO:0003824;GO:0004175;GO:0004252;GO:0005575;GO:0005739;GO:0005743;GO:0006091;GO:0006461;GO:0006465;GO:0006508;GO:0006518;GO:0006627;GO:0006801;GO:0006807;GO:0006950;GO:0006974;GO:0007276;GO:0007283;GO:0007420;GO:0008015;GO:0008150;GO:0008152;GO:0008233;GO:0008236;GO:0009987;GO:0016020;GO:0016021;GO:0016043;GO:0016485;GO:0016787;GO:0017171;GO:0019538;GO:0022414;GO:0022602;GO:0022607;GO:0022900;GO:0022904;GO:0030728;GO:0031224;GO:0032501;GO:0032502;GO:0032991;GO:0033108;GO:0033554;GO:0034622;GO:0034641;GO:0034982;GO:0042720;GO:0043170;GO:0043234;GO:0043603;GO:0043623;GO:0043933;GO:0044237;GO:0044238;GO:0044260;GO:0044267;GO:0044422;GO:0044424;GO:0044425;GO:0044429;GO:0044444;GO:0044446;GO:0044455;GO:0044464;GO:0044699;GO:0044702;GO:0044707;GO:0044710;GO:0044763;GO:0044767;GO:0048232;GO:0048511;GO:0048513;GO:0048608;GO:0048609;GO:0048731;GO:0048856;GO:0050896;GO:0051716;GO:0055114;GO:0061300;GO:0065003;GO:0070011;GO:0071704;GO:0071822;GO:0071840;GO:0072593;GO:1901564
g63549.t1	5.31861	2.2738	6.41266	0	0	6.59484	9.23458	1.91946	2.33968	9.29351	7.97507	7.09776	38.6271	41.8934	27.3464	21.6119	31.254	20.4921	0.316133	1.08275	0.89797	0.989981	0.831042	0.385442	1.02635	1.52253	0.678522	1.69575	1.10684	0.208912	-0.688141	0.932504	NA	-0.705561	1.32775	0.68558	NA	-0.182966	0.517722	0.817102	0.117303	0.456701	0.910267	-0.301132	0.437323	0.593908	0.114564	NA	NA	blue	male	CBJ33367.1	61.8	1.51e-14	79	CBJ33367.1 Target of rapamycin 1 [Ectocarpus siliculosus]	NA	NA	NA	NA	NA	NA	NA	NA	NA	NA
g6355.t1	0.947626	0.62698	0.408055	0.132803	0.233202	0.199831	0.313398	0.0407134	0.545894	0.344966	0.386647	0.351282	2.01415	2.67514	0.555872	0.276499	0.298316	0.233229	-0.826363	0.812639	0.569435	-0.678653	0.630617	0.43946	0.58692	1.01428	0.727253	0.751822	0.819461	0.479851	-0.166149	0.883014	NA	-1.40757	0.734612	0.0977472	NA	-2.68788	0.616251	7.08306e-05	-0.592564	0.791384	0.686336	-2.10151	0.531255	0.000253687	1	NA	male	coral2	male	CAB1119712.1	40.8	6.36e-56	212	CAB1119712.1 unnamed protein product, partial [Ectocarpus sp. CCAP 1310/34]	NA	NA	NA	NA	NA	NA	NA	NA	NA	NA
g63551.t1	11.4148	10.7253	10.5868	4.67606	3.88949	5.11048	6.31603	5.31918	7.31138	5.61657	7.65786	6.27738	7.92384	8.52831	5.3746	5.74431	4.42267	3.88995	-0.425046	0.278553	0.330629	-0.546665	0.255264	0.0829003	0.415278	0.342027	0.407619	0.315135	0.31632	0.438349	0.102378	0.313462	0.883586	-0.839917	0.280939	0.00694714	0.412833	-0.522587	0.416749	0.340038	-0.381259	0.355245	0.527477	-0.13832	0.330507	0.755392	0.0140288	NA	NA	coral2	male	CBN78329.1	92	4.97e-63	213	CBN78329.1 conserved unknown protein [Ectocarpus siliculosus]	NA	NA	NA	NA	NA	NA	NA	NA	NA	NA
g63555.t1	0.264717	0.41351	0.204597	0.239711	0.315701	0.32463	0.1591	0.44093	0.0895767	0.37805	0.457998	0.317035	1.72536	2.36369	2.24665	2.60707	1.70514	1.78918	0.0733014	0.71998	0.966791	0.593967	0.507486	0.395096	-0.347583	0.691213	0.767399	0.199394	0.495693	0.777145	-0.540175	0.663412	0.685979	0.416669	0.538636	0.542547	0.220772	0.245544	0.331969	0.601997	-0.429423	0.242015	0.225771	0.680924	0.275911	0.0283607	0.228596	NA	NA	NA	NA	CBJ33026.1	62.6	5.03e-33	132	CBJ33026.1 putative scytonemin-related tyrosinase [Ectocarpus siliculosus]	NA	NA	NA	NA	NA	NA	NA	NA	NA	NA
g63557.t1	9.13864	9.70263	8.51321	2.37484	2.75235	2.84091	4.46593	5.07817	3.9935	7.73309	8.23221	6.66315	9.47758	10.6883	3.56556	3.7474	4.71223	5.09017	-0.630928	0.241644	0.0508738	-0.0716984	0.185902	0.811538	0.730995	0.30553	0.0621422	1.31471	0.245423	5.97375e-07	-0.579302	0.253218	0.130109	-1.36398	0.23524	4.07396e-08	1	-0.571537	0.296536	0.114532	0.469922	0.273389	0.24507	-1.03555	0.258201	0.000204629	0.816893	male	male	blue	male	CBN75744.1	64.4	1.58e-69	243	CBN75744.1 conserved unknown protein [Ectocarpus siliculosus]	09180 Brite Hierarchies	09182 Protein families: genetic information processing	04131 Membrane trafficking [BR:ko04131]	K19513	CLEC16	protein CLEC16	NA	NA	NA	GO:0006914
g63558.t1	0.1963	0	0	3.03298	3.65206	4.38993	0.511244	0.0885543	0	0.375162	0.105123	0.218304	0	0	1.28791	1.02872	0.937237	0.461173	1.95484	1.80773	0.536513	2.01305	1.33546	0.252137	-4.16634	0.584898	4.0815e-11	-4.17229	0.496277	1.0265e-15	-0.0620199	1.23802	NA	6.19357	0.779776	2.37519e-14	1	8.06866	1.73979	2.14248e-05	-0.709595	0.526954	0.396945	8.76018	1.58078	1.73973e-07	NA	female	female	greenyellow	female	NA	NA	NA	NA	NA	NA	NA	NA	NA	NA	NA	NA	NA	NA	NA
g63559.t1	0	0	0	0	0	0	0	0	0	0	1.25572	0	1.10871	2.18721	0	0.189051	0	0.275441	NA	NA	NA	2.06595	3.69205	NA	NA	NA	NA	1.75072	3.88388	NA	-1.81849	4.04575	NA	NA	NA	NA	NA	-2.84554	2.53295	0.400576	0.557139	4.60047	NA	-3.38634	2.32437	0.222536	NA	NA	NA	darkorange	male	CAB1109543.1	61.6	3.19e-63	219	CAB1109543.1 unnamed protein product [Ectocarpus sp. CCAP 1310/34]	NA	NA	NA	NA	NA	NA	NA	NA	NA	NA
g63560.t1	6.27032	7.01337	9.23044	11.0149	8.59097	8.78227	9.62109	7.49924	3.5281	10.1921	13.2754	9.24351	44.513	33.672	32.4115	36.2106	23.3504	32.0657	0.268915	0.410267	0.741914	0.736377	0.274193	0.0237718	-0.493344	0.393096	0.387593	-0.000564686	0.268281	0.998852	-0.485794	0.38022	0.470726	0.759963	0.29118	0.0199192	0.310067	-0.0342778	0.293457	0.94144	-0.255896	0.209778	0.455392	0.229045	0.245538	0.455103	0.00339274	NA	NA	darkorange	male	CBJ29662.1	81.3	3.44e-33	131	CBJ29662.1 Asparagine synthase (glutamine-hydrolyzing) [Ectocarpus siliculosus]	NA	NA	NA	NA	NA	NA	NA	NA	NA	GO:0000166;GO:0001882;GO:0001883;GO:0003674;GO:0003824;GO:0004066;GO:0005488;GO:0005515;GO:0005524;GO:0005575;GO:0005829;GO:0006082;GO:0006520;GO:0006528;GO:0006529;GO:0006541;GO:0006807;GO:0008150;GO:0008152;GO:0008652;GO:0009058;GO:0009064;GO:0009066;GO:0009067;GO:0009646;GO:0009987;GO:0016053;GO:0016874;GO:0016879;GO:0016884;GO:0017076;GO:0019752;GO:0030554;GO:0032549;GO:0032550;GO:0032553;GO:0032555;GO:0032559;GO:0034641;GO:0035639;GO:0036094;GO:0042802;GO:0042803;GO:0043167;GO:0043168;GO:0043436;GO:0043603;GO:0043604;GO:0044237;GO:0044238;GO:0044249;GO:0044271;GO:0044281;GO:0044283;GO:0044424;GO:0044444;GO:0044464;GO:0044699;GO:0044710;GO:0044711;GO:0044763;GO:0046394;GO:0046983;GO:0070981;GO:0070982;GO:0071704;GO:0097159;GO:0097367;GO:1901265;GO:1901363;GO:1901564;GO:1901566;GO:1901576;GO:1901605;GO:1901607
g63561.t1	6.13269	7.22929	7.24924	3.53892	4.75397	5.59137	7.43795	4.39395	4.95917	3.54573	4.73309	5.31568	147.817	149.217	40.9124	43.8016	38.5551	41.7399	0.0806851	0.301957	0.90768	-0.400842	0.2694	0.258997	0.238919	0.334515	0.659497	-0.219722	0.301903	0.585262	0.461006	0.334993	0.428544	-0.15769	0.27027	0.655107	0.00237466	-1.42143	0.195086	5.39479e-12	-0.0304533	0.157599	0.934353	-1.38584	0.1579	3.14748e-17	1	NA	male	coral2	male	CBJ29485.1	63.5	5.17e-72	240	CBJ29485.1 putative serine rich protein [Ectocarpus siliculosus]	NA	NA	NA	NA	NA	NA	NA	NA	NA	GO:0001906;GO:0005575;GO:0005576;GO:0005618;GO:0006950;GO:0006952;GO:0008150;GO:0009277;GO:0009605;GO:0009607;GO:0009620;GO:0030312;GO:0031640;GO:0035821;GO:0043207;GO:0044364;GO:0044464;GO:0050832;GO:0050896;GO:0051704;GO:0051707;GO:0065007;GO:0065008;GO:0098542
g63565.t1	19.8325	28.4832	26.1538	3.64793	3.84347	5.1232	10.4021	9.87874	10.4511	11.0551	15.2673	12.8657	76.9721	57.8097	22.5718	21.0531	19.1202	23.2965	-0.898168	0.269504	0.00778193	-0.723758	0.234576	0.00798416	1.24136	0.380237	0.00700898	1.43758	0.342057	0.000119124	-0.194051	0.298275	0.756873	-2.13869	0.303571	1.667e-11	1	-1.20511	0.293111	0.000194784	0.014336	0.242254	0.980396	-1.21312	0.258485	1.1474e-05	1	male	male	blue	male	CAB1118351.1	75.3	1.52e-29	118	CAB1118351.1 unnamed protein product [Ectocarpus sp. CCAP 1310/34]	NA	NA	NA	NA	NA	NA	NA	NA	NA	GO:0003677;GO:0003700;GO:0005515;GO:0005634;GO:0006351;GO:0006355;GO:0007165;GO:0008270;GO:0009881;GO:0018298;GO:0043565;GO:0046872;GO:0050896
g63566.t1	4.01556	2.71061	4.67168	1.24398	3.0582	2.99495	2.01825	3.05094	2.09186	3.00052	3.16904	6.58099	9.51328	11.0396	9.50827	7.02028	9.31451	9.03665	-0.291298	0.580089	0.814204	0.354915	0.499417	0.634436	-0.0431226	0.65087	0.972273	0.628541	0.558491	0.374291	-0.667391	0.591257	0.539947	-0.249409	0.556892	0.735634	0.14812	0.303715	0.416237	0.607893	0.206296	0.351881	0.768312	0.103811	0.381446	0.843372	0.0257542	NA	NA	darkorange	male	CAB1100155.1	54.1	2.95e-22	107	CAB1100155.1 unnamed protein product [Ectocarpus sp. CCAP 1310/34]	NA	NA	NA	NA	NA	NA	NA	NA	NA	NA
g63568.t1	0	0	0	0	0	0	0	0	0	0	0	0	0.344039	1.80988	0.681984	1.05595	1.60341	1.45301	NA	NA	NA	NA	NA	NA	NA	NA	NA	NA	NA	NA	NA	NA	NA	NA	NA	NA	NA	0.997702	1.07726	0.500322	0.836405	0.814607	0.549873	0.159757	1.13135	0.920324	NA	NA	NA	darkorange	male	CAB1109011.1	75.6	8.5e-30	129	CAB1109011.1 unnamed protein product [Ectocarpus sp. CCAP 1310/34]	NA	NA	NA	NA	NA	NA	NA	NA	NA	GO:0003676;GO:0003677;GO:0003723;GO:0003824;GO:0003887;GO:0003964;GO:0004190;GO:0004518;GO:0004519;GO:0005737;GO:0006278;GO:0006310;GO:0006508;GO:0008152;GO:0008233;GO:0015074;GO:0016740;GO:0016779;GO:0016787;GO:0046872;GO:0071897;GO:0090305
g63570.t1	87.505	87.9144	96.9692	46.11	44.3009	46.9403	72.3708	39.0623	63.609	38.5516	38.8916	39.6056	127.826	167.097	80.5785	79.4104	65.9738	67.817	-0.277051	0.194258	0.3734	-1.01692	0.0835749	3.72719e-32	0.292029	0.202691	0.308242	-0.425894	0.103435	0.000167812	0.720018	0.193811	0.00635778	-0.568031	0.101975	1.43524e-07	4.21888e-05	-0.670049	0.195464	0.00231086	-0.211696	0.12587	0.259037	-0.452894	0.164861	0.0137183	0.00201712	unbiased	NA	coral2	male	CAB1112361.1	67.3	0	1046	CAB1112361.1 unnamed protein product [Ectocarpus sp. CCAP 1310/34]	NA	NA	NA	NA	NA	NA	NA	NA	NA	GO:0000428;GO:0001054;GO:0003674;GO:0003676;GO:0003677;GO:0003824;GO:0003899;GO:0005488;GO:0005515;GO:0005575;GO:0005634;GO:0005730;GO:0005736;GO:0005829;GO:0006139;GO:0006351;GO:0006360;GO:0006405;GO:0006406;GO:0006725;GO:0006807;GO:0006810;GO:0006913;GO:0008150;GO:0008152;GO:0008270;GO:0009058;GO:0009059;GO:0009987;GO:0015931;GO:0016070;GO:0016482;GO:0016740;GO:0016772;GO:0016779;GO:0018130;GO:0019438;GO:0030880;GO:0032774;GO:0032991;GO:0034062;GO:0034641;GO:0034645;GO:0034654;GO:0042254;GO:0042790;GO:0043167;GO:0043169;GO:0043170;GO:0043226;GO:0043228;GO:0043229;GO:0043232;GO:0043234;GO:0044237;GO:0044238;GO:0044249;GO:0044260;GO:0044271;GO:0044422;GO:0044424;GO:0044428;GO:0044444;GO:0044446;GO:0044452;GO:0044464;GO:0046483;GO:0046872;GO:0046907;GO:0046914;GO:0050657;GO:0050658;GO:0051028;GO:0051168;GO:0051169;GO:0051179;GO:0051234;GO:0051236;GO:0051649;GO:0055029;GO:0071702;GO:0071704;GO:0071705;GO:0090304;GO:0097159;GO:0097659;GO:1901360;GO:1901362;GO:1901363;GO:1901576;GO:1902494;GO:1990234;GO:1990841
g63571.t1	284.341	275.191	273.901	119.289	120.697	110.644	209.715	161.067	166.786	134.223	115.155	137.187	80.0808	75.4139	36.0731	35.2833	70.115	67.2757	-0.260757	0.143903	0.225313	-0.903528	0.0977121	7.90304e-19	0.566525	0.163516	0.00381203	-0.0526361	0.124666	0.765061	0.622672	0.162375	0.0046873	-0.827626	0.106452	8.61268e-14	0.093507	0.284954	0.194246	0.25184	0.991069	0.140814	7.37249e-11	-0.702565	0.165791	8.24628e-05	0.0810377	NA	NA	coral2	male	CBN78517.1	77.3	1.42e-199	566	CBN78517.1 Quinone oxidoreductase-like protein At1g23740, chloroplast precursor [Ectocarpus siliculosus]	NA	NA	NA	NA	NA	NA	NA	NA	NA	GO:0003674;GO:0003824;GO:0005488;GO:0005575;GO:0005739;GO:0005741;GO:0007399;GO:0008270;GO:0016020;GO:0016491;GO:0043167;GO:0043169;GO:0043226;GO:0043227;GO:0043229;GO:0043231;GO:0044424;GO:0044444;GO:0044464;GO:0046872;GO:0046914;GO:0050773;GO:0055114
g63573.t1	0.3268	0.349282	0	0.320591	0	0	0	0	0	0	0	0	0.247232	0.40644	0	0.105392	0	0	-1.59952	4.03693	NA	-1.57357	3.55668	NA	-1.02743	4.08047	NA	-0.977535	4.08047	NA	NA	NA	NA	-0.571704	2.86904	NA	NA	-2.7351	4.22075	NA	-0.800246	4.97947	NA	-1.91471	3.11163	NA	NA	NA	NA	coral2	male	CAB1102632.1	56.2	5.76e-113	352	CAB1102632.1 unnamed protein product [Ectocarpus sp. CCAP 1310/34]	NA	NA	NA	NA	NA	NA	NA	NA	NA	NA
g63577.t1	1.71627	1.83433	1.75824	0.957371	1.25217	1.07299	0.321363	1.27522	1.1843	1.10255	1.33359	1.27243	9.43245	13.0721	1.91051	1.96434	6.08089	6.05601	-0.557628	0.474002	0.48864	-0.317722	0.307562	0.461008	-0.281539	0.507683	0.739074	-0.0152569	0.347684	0.977775	-0.259841	0.498838	0.8054	-0.280063	0.320115	0.485169	0.0252432	-0.419359	0.259879	0.199545	1.69195	0.228465	5.5417e-12	-2.10582	0.252231	1.09368e-15	1	NA	male	coral2	male	NA	NA	NA	NA	NA	NA	NA	NA	NA	NA	NA	NA	NA	NA	NA
g63579.t1	0.287133	0.675149	0.807792	9.85871	11.0401	14.9025	0.747814	1.2435	1.45258	2.38319	2.46026	1.78818	10.1226	10.4513	4.6443	3.62989	6.32733	6.82663	1.3356	0.60043	0.112101	2.11426	0.461034	3.25082e-05	-3.42977	0.310056	2.80685e-26	-2.61805	0.236959	1.30837e-26	-0.803076	0.433561	0.246693	4.75341	0.331426	8.08467e-45	1	-0.17835	0.276757	0.654332	0.725557	0.255331	0.026934	-0.897924	0.264668	0.00193987	0.554314	female	NA	NA	NA	NA	NA	NA	NA	NA	NA	NA	NA	NA	NA	NA	NA	NA	NA	NA
g63580.t1	30.2329	33.8679	39.6358	38.2229	38.0577	39.449	33.0184	32.3461	37.6939	29.3977	35.6708	29.2168	63.2035	69.8221	82.9532	77.6739	79.9522	67.9885	0.362039	0.151363	0.0812138	0.0612784	0.113453	0.72834	-0.216684	0.141827	0.276033	-0.494099	0.113528	6.41917e-05	0.280674	0.137996	0.194283	0.578004	0.122776	1.07554e-05	0.000840294	0.620076	0.194509	0.00497725	-0.0737557	0.13996	0.793934	0.697112	0.146599	8.66173e-06	0.0474167	unbiased	NA	greenyellow	female	CAB1097516.1	36.4	5.21e-47	171	CAB1097516.1 unnamed protein product [Ectocarpus sp. CCAP 1310/34]	NA	NA	NA	NA	NA	NA	NA	NA	NA	NA
g63581.t1	3.71591	3.11494	3.22113	1.42953	1.35555	1.67782	1.83435	1.11755	1.28208	1.27314	3.04346	2.67393	3.0041	1.41967	1.40484	1.62132	1.60559	1.81445	-0.873825	0.406724	0.129488	-0.336365	0.357307	0.508366	-0.118226	0.484398	0.894137	0.441856	0.426849	0.418092	-0.55753	0.478865	0.523467	-0.75657	0.370552	0.0755947	0.375945	0.0809776	0.597203	0.932177	0.222608	0.454876	0.810403	-0.139507	0.563084	0.858165	0.129081	NA	NA	blue	male	CAB1113350.1	74.8	3.42e-43	166	CAB1113350.1 unnamed protein product [Ectocarpus sp. CCAP 1310/34]	NA	NA	NA	NA	NA	NA	NA	NA	NA	NA
g63582.t1	0	0	0	0	0	0.0325166	0	0	0	0.0400949	0	0.0816579	0.791581	0.273964	0.17697	0.1184	0	0	NA	NA	NA	2.77342	2.79691	NA	-1.02743	4.08047	NA	1.50242	2.54921	NA	-2.52789	3.26615	NA	1.29411	4.08047	NA	NA	-6.62429	1.84165	0.00130533	-5.1645	2.00434	0.0508163	-1.47006	0.912757	0.172488	NA	NA	NA	darkorange	male	CAB1121127.1	60.9	3.55e-29	120	CAB1121127.1 unnamed protein product [Ectocarpus sp. CCAP 1310/34]	NA	NA	NA	NA	NA	NA	NA	NA	NA	GO:0009686;GO:0016491;GO:0045543;GO:0046872;GO:0051213;GO:0055114
g63588.t1	15.6331	19.7663	20.2245	15.6367	17.9535	18.0087	16.9424	13.4594	11.6865	11.0471	12.1474	11.1358	26.5909	24.1446	17.9497	16.0804	15.1608	18.9157	-0.0196898	0.230499	0.973004	-0.493064	0.184683	0.0247275	-0.330035	0.228634	0.307171	-0.779839	0.186671	0.000131984	0.453349	0.238571	0.232234	0.309376	0.176183	0.132348	0.000147599	-0.108242	0.267831	0.789196	0.0567782	0.212526	0.906319	-0.157869	0.2221	0.580513	0.000451074	unbiased	unbiased	coral2	male	CBN79811.1	65.1	1.29e-178	520	CBN79811.1 aspartyl/glutamyl-tRNA amidotransferase subunit B [Ectocarpus siliculosus]	09120 Genetic Information Processing	09122 Translation	00970 Aminoacyl-tRNA biosynthesis [PATH:ko00970]	K02434	gatB, PET112	aspartyl-tRNA(Asn)/glutamyl-tRNA(Gln) amidotransferase subunit B [EC:6.3.5.6 6.3.5.7]	NA	NA	NA	GO:0000166;GO:0001882;GO:0001883;GO:0003674;GO:0003824;GO:0005488;GO:0005524;GO:0005575;GO:0005739;GO:0006082;GO:0006139;GO:0006399;GO:0006412;GO:0006520;GO:0006725;GO:0006807;GO:0006996;GO:0007005;GO:0008150;GO:0008152;GO:0009058;GO:0009059;GO:0009987;GO:0016043;GO:0016070;GO:0016874;GO:0016879;GO:0016884;GO:0017076;GO:0019538;GO:0019752;GO:0030554;GO:0030956;GO:0032543;GO:0032549;GO:0032550;GO:0032553;GO:0032555;GO:0032559;GO:0032991;GO:0034641;GO:0034645;GO:0034660;GO:0035639;GO:0036094;GO:0043038;GO:0043039;GO:0043167;GO:0043168;GO:0043170;GO:0043226;GO:0043227;GO:0043229;GO:0043231;GO:0043234;GO:0043436;GO:0044237;GO:0044238;GO:0044249;GO:0044260;GO:0044267;GO:0044281;GO:0044424;GO:0044444;GO:0044464;GO:0044699;GO:0044710;GO:0044711;GO:0044763;GO:0046483;GO:0050567;GO:0070681;GO:0071704;GO:0071840;GO:0090304;GO:0097159;GO:0097367;GO:1901265;GO:1901360;GO:1901363;GO:1901564;GO:1901576;GO:1902589
g63591.t1	10.3627	8.70227	14.1306	4.3568	10.7107	4.58901	1.28518	3.33916	0	3.23346	7.13502	4.11582	6.43971	7.05777	2.77507	3.81935	4.89333	2.78234	-2.39828	0.936494	0.0567458	-1.00723	0.654466	0.240712	-2.05306	1.06968	0.151126	-0.630608	0.753501	0.523843	-1.41017	1.15413	NA	-0.358241	0.621949	0.659642	0.236673	-0.366772	1.00149	0.810008	0.228293	0.950751	0.916648	-0.594415	0.879	0.601227	NA	NA	NA	coral2	male	CAB1118453.1	45.4	9.61e-21	93.2	CAB1118453.1 unnamed protein product [Ectocarpus sp. CCAP 1310/34]	NA	NA	NA	NA	NA	NA	NA	NA	NA	GO:0004032;GO:0004033;GO:0005634;GO:0005737;GO:0005829;GO:0006709;GO:0007565;GO:0007567;GO:0016491;GO:0042448;GO:0047006;GO:0050810;GO:0055114;GO:0071372;GO:0071394;GO:0071560;GO:0097211;GO:1904322;GO:1990646
g63593.t1	6.11578	8.08147	6.25654	2.50891	4.13749	4.62874	6.85385	5.81885	4.15781	6.55756	8.45577	4.82275	9.58993	9.68056	7.56347	9.35949	6.53423	8.09829	0.109787	0.328578	0.881879	0.158416	0.282988	0.719342	0.55611	0.381042	0.301756	0.627607	0.331672	0.111353	-0.0682762	0.347649	0.931782	-0.447349	0.319756	0.240726	0.0761957	0.0724282	0.350395	0.894392	-0.161119	0.285693	0.778388	0.240909	0.293778	0.516997	0.0148778	NA	NA	blue	male	CBJ31055.1	45.2	2.38e-17	89	CBJ31055.1 conserved unknown protein [Ectocarpus siliculosus]	NA	NA	NA	NA	NA	NA	NA	NA	NA	GO:0000139;GO:0003674;GO:0003824;GO:0004871;GO:0005215;GO:0005488;GO:0005515;GO:0005575;GO:0005737;GO:0005794;GO:0006464;GO:0006497;GO:0006810;GO:0007165;GO:0008104;GO:0008150;GO:0008152;GO:0008270;GO:0008324;GO:0009966;GO:0009967;GO:0009987;GO:0010646;GO:0010647;GO:0012506;GO:0015031;GO:0015075;GO:0015095;GO:0016020;GO:0016021;GO:0016409;GO:0016417;GO:0016740;GO:0016746;GO:0016747;GO:0018345;GO:0019538;GO:0019706;GO:0019707;GO:0022857;GO:0022890;GO:0022891;GO:0022892;GO:0023051;GO:0023056;GO:0030659;GO:0030660;GO:0031090;GO:0031224;GO:0033036;GO:0036211;GO:0042802;GO:0042953;GO:0043122;GO:0043123;GO:0043167;GO:0043169;GO:0043170;GO:0043226;GO:0043227;GO:0043229;GO:0043231;GO:0043412;GO:0043543;GO:0044237;GO:0044238;GO:0044260;GO:0044267;GO:0044422;GO:0044424;GO:0044425;GO:0044431;GO:0044433;GO:0044444;GO:0044446;GO:0044464;GO:0044699;GO:0044763;GO:0044765;GO:0044872;GO:0045184;GO:0046872;GO:0046873;GO:0046914;GO:0048518;GO:0048522;GO:0048583;GO:0048584;GO:0050789;GO:0050794;GO:0051179;GO:0051234;GO:0055085;GO:0060089;GO:0065007;GO:0071702;GO:0071704;GO:0072509;GO:0098588;GO:1902531;GO:1902533;GO:1902578;GO:1903830
g63594.t1	8.07646	11.5094	10.4082	3.61703	4.05288	5.7018	6.14775	6.17804	5.53525	6.71108	7.96074	7.41973	21.2302	24.7478	13.1024	12.5324	11.6931	13.557	-0.363949	0.229246	0.30674	-0.236985	0.18628	0.348155	0.383951	0.267897	0.311574	0.533394	0.225513	0.0407459	-0.146995	0.227239	0.758771	-0.748087	0.221553	0.00206112	0.204363	-0.394598	0.237951	0.18586	0.0293623	0.190093	0.947257	-0.416963	0.190671	0.0549541	0.00427981	NA	NA	blue	male	CBJ31056.1	61.8	1.47e-100	330	CBJ31056.1 dice1/dead/H box polypeptide, putative [Ectocarpus siliculosus]	09180 Brite Hierarchies	09182 Protein families: genetic information processing	03041 Spliceosome [BR:ko03041]	K13143	INTS6, DDX26	integrator complex subunit 6	NA	NA	NA	GO:0005575;GO:0005634;GO:0043226;GO:0043227;GO:0043229;GO:0043231;GO:0044424;GO:0044464
g63595.t1	0	0	0	0	0	0	0	0	0	0	0	0	0	0	0	0	0	0	NA	NA	NA	NA	NA	NA	NA	NA	NA	NA	NA	NA	NA	NA	NA	NA	NA	NA	NA	NA	NA	NA	NA	NA	NA	NA	NA	NA	NA	NA	NA	NA	NA	WP_208040938.1	73	9.02e-72	226	WP_208040938.1 hypothetical protein, partial [Vibrio parahaemolyticus]	NA	NA	NA	NA	NA	NA	NA	NA	NA	NA
g63597.t1	1.98751	2.79505	2.94289	4.00211	2.37862	3.3353	2.99681	2.07634	1.84066	2.74175	2.6889	3.7226	9.53596	10.9716	6.05076	6.64578	5.68598	5.60318	0.2257	0.460129	0.818362	0.449969	0.399676	0.415454	-0.537401	0.453339	0.421123	-0.289648	0.391199	0.578017	-0.244269	0.445398	0.793349	0.762681	0.402798	0.102153	0.404857	-0.393928	0.349286	0.398459	-0.126634	0.298485	0.839203	-0.262356	0.28949	0.469237	0.0162621	NA	NA	darkorange	male	CBN79665.1	73.2	1.17e-67	233	CBN79665.1 conserved unknown protein [Ectocarpus siliculosus]	NA	NA	NA	NA	NA	NA	NA	NA	NA	GO:0003674;GO:0003824;GO:0004175;GO:0004197;GO:0004843;GO:0005488;GO:0005515;GO:0005575;GO:0005634;GO:0005737;GO:0005829;GO:0006139;GO:0006259;GO:0006281;GO:0006283;GO:0006289;GO:0006355;GO:0006464;GO:0006508;GO:0006511;GO:0006725;GO:0006807;GO:0006950;GO:0006974;GO:0007275;GO:0008150;GO:0008152;GO:0008233;GO:0008234;GO:0009056;GO:0009057;GO:0009889;GO:0009987;GO:0010216;GO:0010468;GO:0010556;GO:0010608;GO:0010941;GO:0010942;GO:0016579;GO:0016604;GO:0016605;GO:0016787;GO:0019219;GO:0019222;GO:0019538;GO:0019783;GO:0019941;GO:0031323;GO:0031326;GO:0031647;GO:0032501;GO:0032502;GO:0033554;GO:0034641;GO:0036211;GO:0036459;GO:0042802;GO:0042803;GO:0042981;GO:0043065;GO:0043067;GO:0043068;GO:0043170;GO:0043226;GO:0043227;GO:0043229;GO:0043231;GO:0043412;GO:0043632;GO:0044237;GO:0044238;GO:0044248;GO:0044260;GO:0044265;GO:0044267;GO:0044422;GO:0044424;GO:0044428;GO:0044444;GO:0044446;GO:0044451;GO:0044464;GO:0044699;GO:0044707;GO:0044710;GO:0044763;GO:0044767;GO:0046483;GO:0046983;GO:0048518;GO:0048522;GO:0050789;GO:0050794;GO:0050896;GO:0051090;GO:0051171;GO:0051252;GO:0051603;GO:0051716;GO:0060255;GO:0065007;GO:0065008;GO:0065009;GO:0070011;GO:0070646;GO:0070647;GO:0071704;GO:0080090;GO:0090304;GO:1901360;GO:1901575;GO:1903506;GO:2000112;GO:2001141
g63599.t1	0	0	0	0.306706	0	0.276905	0	0	0	0	0	0	0	0	24.1965	13.6117	23.9987	29.8945	NA	NA	NA	NA	NA	NA	-2.89594	3.02615	NA	-2.84889	2.64791	NA	NA	NA	NA	3.16477	2.60313	NA	NA	11.6758	1.48013	6.45543e-14	0.571822	0.269243	0.127815	11.1159	1.49591	1.25798e-12	1	NA	female	green	female	CBJ25812.1	60.2	2.29e-23	108	CBJ25812.1 asn/thr-rich large protein family protein [Ectocarpus siliculosus]	NA	NA	NA	NA	NA	NA	NA	NA	NA	NA
g63601.t1	26.9208	22.118	21.3368	26.6453	24.6538	26.1077	28.8546	22.335	21.3695	32.1594	33.5047	25.2887	21.1285	29.1542	27.5158	28.3445	29.4739	21.977	0.415602	0.183673	0.104422	0.5678	0.127702	5.96792e-05	-0.140108	0.177125	0.620812	0.0348504	0.130538	0.856981	-0.17185	0.179694	0.61848	0.555565	0.133661	0.00011623	0.00122158	0.50394	0.242814	0.0855997	-0.0760741	0.164182	0.821361	0.582801	0.189048	0.00517251	0.0353734	NA	NA	skyblue1	female	NA	NA	NA	NA	NA	NA	NA	NA	NA	NA	NA	NA	NA	NA	NA
g63602.t1	0.158366	0.16926	0.119339	0.155357	0.163684	0.175327	0.343708	0.0714417	0	0.389138	0.339233	0.484323	26.133	39.8349	5.91608	6.17972	6.1653	5.59938	0.297849	1.26828	0.921222	1.64574	0.786524	0.0917507	-0.262168	1.22088	0.908753	1.10489	0.770788	0.243216	-1.35559	0.999404	NA	0.563851	0.979469	0.659791	NA	-2.01564	0.25964	1.666e-13	0.00201915	0.208028	0.996244	-2.01312	0.230771	4.9364e-17	1	NA	male	darkorange	male	NA	NA	NA	NA	NA	NA	NA	NA	NA	NA	NA	NA	NA	NA	NA
g63603.t1	0.729272	0.303116	0.122123	0.556435	0.58626	0.610017	0.211036	0.109663	0.0445571	0.0442463	0.086787	0.315396	8.52089	11.8581	3.25491	3.04437	1.36897	1.69427	-1.26984	1.02467	0.458321	-1.19189	0.938573	0.349153	-2.26347	0.803594	0.0234521	-2.17405	0.76183	0.0116691	-0.104963	1.23762	NA	1.00538	0.641835	0.184577	0.673156	-2.25374	0.327488	8.44209e-11	-0.98122	0.308136	0.0106144	-1.26464	0.256407	3.79479e-06	1	NA	male	darkorange	male	CBN79115.1	53.8	4.57e-100	328	CBN79115.1 conserved unknown protein [Ectocarpus siliculosus]	09180 Brite Hierarchies	09183 Protein families: signaling and cellular processes	03037 Cilium and associated proteins [BR:ko03037]	K19332	MKS1	Meckel syndrome type 1 protein	NA	NA	NA	NA
g63604.t1	0.238988	0.383143	0.270139	0.0146529	0.0617534	0.079375	0	0.175194	0.295683	0.0978742	0.111986	0.0332221	1.9323	5.38106	0.0239998	0.0722555	0.109717	0.0561463	-0.56632	0.8381	0.732284	-1.66535	0.643184	0.030193	1.55506	1.1451	0.341165	0.467788	0.997983	0.738865	1.08629	1.06672	NA	-2.10169	0.713957	0.00795333	1	-5.03361	0.567496	2.17321e-17	0.763932	1.0343	0.692311	-5.70547	0.584211	4.02117e-21	1	NA	male	darkorange	male	CBN78549.1	60.7	0	1286	CBN78549.1 conserved unknown protein [Ectocarpus siliculosus]	09190 Not Included in Pathway or Brite	09193 Unclassified: signaling and cellular processes	99993 Cell motility	K18598	EML6	echinoderm microtubule-associated protein-like 6	NA	NA	NA	GO:0005575;GO:0005737;GO:0005874;GO:0032991;GO:0043234;GO:0044422;GO:0044424;GO:0044430;GO:0044446;GO:0044464
g63606.t1	17.7773	21.9894	22.0608	10.0916	13.0248	13.4103	20.2054	18.1276	15.6264	19.6953	26.0297	21.5575	21.3164	20.8435	20.1273	21.9578	19.9769	22.9894	0.184859	0.172339	0.5417	0.321411	0.114299	0.0170803	0.529153	0.182397	0.0189591	0.689035	0.130843	9.51005e-07	-0.156284	0.171139	0.640089	-0.345342	0.132873	0.0204813	2.02188e-06	0.492455	0.207332	0.0441957	0.0772565	0.154067	0.805118	0.420575	0.168989	0.0269266	0.00144378	unbiased	NA	blue	male	CBN76607.1	84.1	3.81e-115	346	CBN76607.1 Possible protein kinase [Ectocarpus siliculosus]	NA	NA	NA	NA	NA	NA	NA	NA	NA	GO:0000166;GO:0000281;GO:0000910;GO:0001882;GO:0001883;GO:0001932;GO:0001934;GO:0003674;GO:0003824;GO:0004672;GO:0004674;GO:0004702;GO:0005488;GO:0005515;GO:0005524;GO:0005575;GO:0005737;GO:0005819;GO:0005826;GO:0005829;GO:0005856;GO:0005876;GO:0006468;GO:0006793;GO:0006796;GO:0006935;GO:0006950;GO:0007015;GO:0007163;GO:0007165;GO:0007346;GO:0008150;GO:0008152;GO:0009893;GO:0009987;GO:0010562;GO:0010604;GO:0016020;GO:0016301;GO:0016310;GO:0016740;GO:0016772;GO:0016773;GO:0017016;GO:0017048;GO:0017076;GO:0019220;GO:0019222;GO:0019899;GO:0022402;GO:0023014;GO:0030554;GO:0031030;GO:0031098;GO:0031267;GO:0031272;GO:0031273;GO:0031323;GO:0031325;GO:0031344;GO:0031345;GO:0031399;GO:0031401;GO:0032147;GO:0032153;GO:0032268;GO:0032270;GO:0032488;GO:0032549;GO:0032550;GO:0032553;GO:0032555;GO:0032559;GO:0033554;GO:0033674;GO:0035556;GO:0035639;GO:0036094;GO:0040011;GO:0042325;GO:0042327;GO:0042330;GO:0043085;GO:0043167;GO:0043168;GO:0043169;GO:0043549;GO:0044087;GO:0044093;GO:0044237;GO:0044424;GO:0044464;GO:0044699;GO:0044710;GO:0044763;GO:0045859;GO:0045860;GO:0045937;GO:0046872;GO:0048365;GO:0048518;GO:0048519;GO:0048522;GO:0048523;GO:0050789;GO:0050790;GO:0050794;GO:0050896;GO:0051020;GO:0051128;GO:0051129;GO:0051174;GO:0051246;GO:0051247;GO:0051286;GO:0051338;GO:0051347;GO:0051716;GO:0051726;GO:0060255;GO:0060491;GO:0061161;GO:0061640;GO:0065007;GO:0065009;GO:0070507;GO:0071521;GO:0080090;GO:0097159;GO:0097367;GO:1901265;GO:1901363;GO:1903047;GO:2000247
g63607.t1	30.2717	31.004	29.3813	10.9239	13.2504	14.0893	16.6535	23.0064	30.976	25.2418	24.0035	26.5885	16.176	18.8923	9.82308	9.79267	15.053	13.2124	0.00686094	0.210847	0.989814	-0.0546394	0.109714	0.749782	0.837866	0.225559	0.0016944	0.800188	0.137425	4.98612e-08	0.0404508	0.214802	0.93417	-0.831408	0.128355	7.08008e-10	0.15661	0.155559	0.230708	0.637326	0.570274	0.179654	0.0109009	-0.411395	0.191991	0.0604732	0.0041835	NA	NA	blue	male	CBJ30487.1	80	6.14e-80	269	CBJ30487.1 HECT domain and ankyrin repeat containing, E3 ubiquitin protein ligase 1 [Ectocarpus siliculosus]	NA	NA	NA	NA	NA	NA	NA	NA	NA	NA
g6361.t1	2.9739	3.84137	3.1638	2.90179	3.1724	3.5072	2.27802	2.46794	2.3786	4.02933	4.41156	3.83782	3.48903	4.21287	1.43946	1.4104	1.60037	1.68128	-0.105926	0.199875	0.801076	0.50369	0.150633	0.00360628	-0.46742	0.198827	0.0677179	0.165834	0.155392	0.402258	-0.629749	0.187622	0.0154743	0.36031	0.164982	0.0556485	0.000173614	-0.760982	0.272658	0.0155905	0.25217	0.241673	0.542223	-1.00729	0.231462	5.11767e-05	0.763579	unbiased	male	darkorange	male	CBJ26419.1	46	5.77e-24	109	CBJ26419.1 expressed unknown protein [Ectocarpus siliculosus]	NA	NA	NA	NA	NA	NA	NA	NA	NA	NA
g63610.t1	73.8296	69.9353	73.6841	58.8616	79.6268	74.5743	69.4531	55.4725	86.8971	60.9435	44.1652	58.7643	19.4274	16.6855	11.7701	10.1131	14.5099	13.6903	0.322636	0.188948	0.261299	-0.202353	0.164354	0.367267	-0.0584027	0.201667	0.870922	-0.559638	0.177597	0.00493423	0.504299	0.221824	0.133949	0.38097	0.149455	0.0232897	6.16903e-05	0.103388	0.371647	0.857436	0.415587	0.315319	0.409744	-0.308277	0.340653	0.469864	0.050984	unbiased	NA	coral2	male	CBN77845.1	35.4	1.83e-45	177	CBN77845.1 ankyrin [Ectocarpus siliculosus]	NA	NA	NA	NA	NA	NA	NA	NA	NA	GO:0000281;GO:0000323;GO:0000910;GO:0001508;GO:0002028;GO:0003254;GO:0003674;GO:0005198;GO:0005200;GO:0005488;GO:0005515;GO:0005575;GO:0005634;GO:0005737;GO:0005764;GO:0005773;GO:0005783;GO:0005794;GO:0005829;GO:0005856;GO:0005886;GO:0005911;GO:0006605;GO:0006612;GO:0006810;GO:0006886;GO:0006887;GO:0006888;GO:0006892;GO:0006893;GO:0006928;GO:0006996;GO:0007009;GO:0007010;GO:0007016;GO:0007165;GO:0007409;GO:0007411;GO:0008092;GO:0008093;GO:0008104;GO:0008150;GO:0009653;GO:0009893;GO:0009986;GO:0009987;GO:0010035;GO:0010038;GO:0010468;GO:0010604;GO:0010628;GO:0010638;GO:0010765;GO:0010959;GO:0010960;GO:0014704;GO:0014731;GO:0015031;GO:0016020;GO:0016043;GO:0016192;GO:0016323;GO:0016328;GO:0016482;GO:0016529;GO:0019222;GO:0019228;GO:0019899;GO:0022402;GO:0022607;GO:0022898;GO:0030018;GO:0030030;GO:0030054;GO:0030315;GO:0030507;GO:0030673;GO:0030674;GO:0031430;GO:0031672;GO:0032026;GO:0032409;GO:0032410;GO:0032411;GO:0032412;GO:0032413;GO:0032414;GO:0032502;GO:0032507;GO:0032844;GO:0032879;GO:0032989;GO:0032990;GO:0033036;GO:0033267;GO:0033268;GO:0033270;GO:0034613;GO:0034762;GO:0034763;GO:0034764;GO:0034765;GO:0034766;GO:0034767;GO:0042221;GO:0042383;GO:0042391;GO:0042592;GO:0043001;GO:0043005;GO:0043034;GO:0043194;GO:0043226;GO:0043227;GO:0043228;GO:0043229;GO:0043231;GO:0043232;GO:0043266;GO:0043267;GO:0043269;GO:0043270;GO:0043271;GO:0044092;GO:0044093;GO:0044291;GO:0044325;GO:0044422;GO:0044424;GO:0044425;GO:0044444;GO:0044449;GO:0044456;GO:0044459;GO:0044463;GO:0044464;GO:0044699;GO:0044763;GO:0044765;GO:0044767;GO:0044802;GO:0045184;GO:0045185;GO:0045199;GO:0045211;GO:0045296;GO:0045760;GO:0045838;GO:0046907;GO:0048193;GO:0048518;GO:0048519;GO:0048522;GO:0048523;GO:0048812;GO:0048858;GO:0048869;GO:0048878;GO:0050789;GO:0050794;GO:0050801;GO:0050808;GO:0050839;GO:0050896;GO:0051049;GO:0051050;GO:0051051;GO:0051117;GO:0051179;GO:0051234;GO:0051235;GO:0051641;GO:0051649;GO:0051651;GO:0051716;GO:0055065;GO:0055080;GO:0060090;GO:0060255;GO:0061024;GO:0061640;GO:0065007;GO:0065008;GO:0065009;GO:0070727;GO:0070887;GO:0071241;GO:0071248;GO:0071286;GO:0071702;GO:0071709;GO:0071840;GO:0072507;GO:0072657;GO:0072658;GO:0072659;GO:0072660;GO:0072661;GO:0090002;GO:0090150;GO:0097060;GO:0097458;GO:0097485;GO:0098589;GO:0098590;GO:0098771;GO:0098900;GO:0098901;GO:0098902;GO:1900825;GO:1900827;GO:1901016;GO:1901017;GO:1901379;GO:1901380;GO:1902259;GO:1902260;GO:1902305;GO:1902307;GO:1902578;GO:1902580;GO:1902582;GO:1902589;GO:1903047;GO:1903817;GO:2000021;GO:2000649;GO:2000651;GO:2001257;GO:2001258
g63612.t1	29.5037	31.701	33.7436	114.695	78.345	74.6396	40.3273	36.106	34.0002	47.6459	49.4166	47.2964	140.688	208.841	155.748	169.09	191.241	129.042	0.595467	0.186698	0.0117894	0.806115	0.142006	1.47148e-07	-1.33727	0.23622	3.29039e-07	-1.10273	0.184412	2.05796e-08	-0.230675	0.175246	0.454221	1.9321	0.190076	6.74979e-23	1	0.346419	0.264591	0.315846	0.0218217	0.179751	0.957921	0.327278	0.206169	0.179208	0.00237438	female	NA	NA	NA	CAB1106746.1	73.2	2.29e-30	121	CAB1106746.1 unnamed protein product [Ectocarpus sp. CCAP 1310/34]	NA	NA	NA	NA	NA	NA	NA	NA	NA	NA
g63613.t1	111.357	123.38	148.206	108.097	90.9928	100.692	99.2041	94.1581	89.7653	84.6832	76.8062	73.9146	203.553	231.549	121.156	114.129	118.198	95.0577	-0.0584421	0.203858	0.899608	-0.498279	0.178716	0.0181774	-0.129208	0.21418	0.715437	-0.545086	0.193033	0.0126927	0.419532	0.211071	0.205814	0.0695949	0.182684	0.775043	9.16048e-07	-0.564593	0.249636	0.0574176	-0.10064	0.201103	0.805301	-0.462055	0.192448	0.0334817	0.00872275	unbiased	NA	coral2	male	CBJ33335.1	83.3	4.99e-54	179	CBJ33335.1 hypothetical protein Esi_0462_0008 [Ectocarpus siliculosus]	09180 Brite Hierarchies	09182 Protein families: genetic information processing	03021 Transcription machinery [BR:ko03021]	K15131	MED11	mediator of RNA polymerase II transcription subunit 11	NA	NA	NA	NA
g63614.t1	162.147	116.531	131.764	291.705	224.07	235.224	142.752	86.2179	147.857	122.124	139.641	110.511	196.115	171.634	299.326	286.785	227.38	248.624	0.231374	0.220593	0.553791	0.0529447	0.141422	0.817374	-1.06253	0.221884	2.48063e-05	-1.21968	0.150253	1.0761e-14	0.158932	0.200756	0.696172	1.29542	0.164265	3.66864e-14	1	0.834676	0.209095	0.00030798	-0.252595	0.140109	0.216444	1.09182	0.176837	4.80929e-09	0.980191	female	female	greenyellow	female	CAB1106744.1	49.1	8.77e-58	205	CAB1106744.1 unnamed protein product [Ectocarpus sp. CCAP 1310/34]	NA	NA	NA	NA	NA	NA	NA	NA	NA	GO:0003674;GO:0003824;GO:0005575;GO:0005730;GO:0006464;GO:0006479;GO:0008150;GO:0008152;GO:0008168;GO:0008170;GO:0008213;GO:0008276;GO:0008757;GO:0009987;GO:0016278;GO:0016279;GO:0016740;GO:0016741;GO:0018022;GO:0018023;GO:0018026;GO:0018193;GO:0018205;GO:0019538;GO:0022613;GO:0032259;GO:0036211;GO:0042254;GO:0043170;GO:0043226;GO:0043228;GO:0043229;GO:0043232;GO:0043412;GO:0043414;GO:0044085;GO:0044237;GO:0044238;GO:0044260;GO:0044267;GO:0044422;GO:0044424;GO:0044428;GO:0044446;GO:0044464;GO:0071704;GO:0071840
g6362.t1	15.5128	27.6333	16.236	25.9975	30.7315	20.0366	12.9061	16.9121	22.7471	21.1769	19.384	17.9705	23.9606	18.4893	33.9262	33.3521	19.4661	22.778	0.196759	0.439328	0.83553	0.192852	0.384167	0.748096	-0.60637	0.41007	0.293879	-0.584188	0.359346	0.179272	-0.0172583	0.417836	0.98472	0.800539	0.370853	0.0589039	0.426678	0.455721	0.493021	0.501251	-0.616846	0.344187	0.219878	1.08016	0.382599	0.0110483	0.849935	NA	NA	greenyellow	female	NA	NA	NA	NA	NA	NA	NA	NA	NA	NA	NA	NA	NA	NA	NA
g63634.t1	6.39663	8.9676	7.59562	3.42279	4.98007	4.70889	6.05802	4.87186	4.56804	4.4455	5.7834	5.91266	8.8614	7.02563	6.36252	7.01918	3.78329	6.20631	-0.183044	0.277976	0.74068	-0.305264	0.244899	0.360409	0.208548	0.31145	0.68085	0.110448	0.279197	0.780765	0.102011	0.294908	0.876093	-0.393004	0.261265	0.204183	0.0210951	-0.200342	0.393923	0.730584	-0.360388	0.304857	0.472875	0.171594	0.301498	0.664285	0.00988535	NA	NA	navajowhite2	male	CBJ28527.1	69.9	1.22e-56	201	CBJ28527.1 ubiquitination factor E4 [Ectocarpus siliculosus]	NA	NA	NA	NA	NA	NA	NA	NA	NA	GO:0000151;GO:0003674;GO:0003824;GO:0004842;GO:0005575;GO:0005634;GO:0005829;GO:0006508;GO:0006511;GO:0008150;GO:0008152;GO:0009056;GO:0009057;GO:0009987;GO:0016740;GO:0016874;GO:0019538;GO:0019787;GO:0019941;GO:0032991;GO:0034450;GO:0043170;GO:0043226;GO:0043227;GO:0043229;GO:0043231;GO:0043234;GO:0043632;GO:0044237;GO:0044238;GO:0044248;GO:0044260;GO:0044265;GO:0044424;GO:0044444;GO:0044464;GO:0051603;GO:0061630;GO:0061659;GO:0071704;GO:1901575;GO:1902494;GO:1990234
g63639.t1	0	0	0	0.22422	0	0.101217	0	0	0	0	0	0	8.94825	21.4144	1.28536	1.47421	1.34311	0.805453	NA	NA	NA	NA	NA	NA	-2.53034	3.34047	NA	-2.48258	2.92101	NA	NA	NA	NA	2.79847	2.87005	NA	NA	-3.36921	0.540052	4.89812e-09	-0.343841	0.653959	0.794295	-3.00918	0.474637	1.7764e-09	1	NA	male	darkorange	male	CAB1099486.1	65.1	1.14e-57	202	CAB1099486.1 unnamed protein product [Ectocarpus sp. CCAP 1310/34]	NA	NA	NA	NA	NA	NA	NA	NA	NA	NA
g63641.t1.1.5ba64b3a	15.2852	15.5675	12.6352	8.05817	8.49012	10.2753	6.32243	7.79322	8.33521	9.06322	10.4758	9.70005	8.24832	9.05752	5.55598	4.83384	4.85184	5.67002	-0.581181	0.196796	0.0221654	-0.37265	0.142777	0.0287286	-0.299712	0.206823	0.305466	-0.0680947	0.158709	0.761232	-0.22873	0.196165	0.522896	-0.282042	0.155916	0.119997	8.78745e-06	-0.248182	0.272785	0.509306	0.0729884	0.229074	0.884888	-0.314246	0.228595	0.252066	0.00502027	unbiased	NA	coral2	male	CBN75048.1	24.6	1.73e-24	122	CBN75048.1 expressed unknown protein [Ectocarpus siliculosus]	NA	NA	NA	NA	NA	NA	NA	NA	NA	NA
g63642.t1	1.04721	0.852766	0.300626	0.146759	0	0.220832	0.0432916	0.314944	0.054842	0.163379	0.0534101	0.166371	0.716788	1.44712	0.534166	0.353803	0.476186	0.351463	-1.9893	0.960947	0.148382	-2.31928	0.859286	0.0229607	0.164155	1.47043	0.952196	-0.133745	1.32361	0.946535	0.302062	1.35825	NA	-2.13983	0.884421	0.0321964	NA	-0.918534	0.762504	0.363155	-0.0542804	0.722272	0.975302	-0.860319	0.673714	0.291317	NA	NA	NA	coral2	male	CBJ30016.1	37.6	2.99e-85	306	CBJ30016.1 similar to kinesin-related protein [Ectocarpus siliculosus]	NA	NA	NA	NA	NA	NA	NA	NA	NA	NA
g63644.t1	5.37624	8.53381	5.7762	2.40207	2.47581	3.3473	6.09988	5.52303	7.08341	4.53434	5.3021	5.74212	4.97335	3.44252	3.99132	3.75947	3.44079	4.72707	0.301726	0.246286	0.464959	-0.130312	0.221558	0.702891	1.13713	0.268288	0.00024637	0.728176	0.255117	0.0116502	0.411573	0.233013	0.272968	-0.83615	0.258396	0.00324974	0.38558	0.418825	0.384977	0.417848	0.134323	0.280993	0.814966	0.293728	0.337405	0.488959	0.0448794	NA	NA	blue	male	PRP89607.1	24.8	1.7e-06	62.8	PRP89607.1 hypothetical protein PROFUN_00871 [Planoprotostelium fungivorum]	NA	NA	NA	NA	NA	NA	NA	NA	NA	NA
g63645.t1	0	0	0	0	0	0	0	0	0	0	0	0	0	0	0	0	0	0	NA	NA	NA	NA	NA	NA	NA	NA	NA	NA	NA	NA	NA	NA	NA	NA	NA	NA	NA	NA	NA	NA	NA	NA	NA	NA	NA	NA	NA	NA	NA	NA	NA	CAB1100256.1	54.5	4.93e-21	95.5	CAB1100256.1 unnamed protein product, partial [Ectocarpus sp. CCAP 1310/34]	NA	NA	NA	NA	NA	NA	NA	NA	NA	NA
g63650.t1	0	0.161119	0.605858	0.443654	0.623244	0	0	0.136011	0.165786	0.493894	0.161458	0.335292	0.228089	0.499961	0.161477	0.0972312	0	0	-0.995944	2.17753	NA	0.587345	1.5026	0.809372	-1.91853	1.95597	0.523555	-0.291528	1.38665	0.887532	-1.61613	1.84779	NA	0.908272	1.55378	0.654463	NA	-4.00141	2.99456	NA	-2.93343	3.31873	NA	-1.07782	1.77141	0.641067	NA	NA	NA	darkorange	male	NA	NA	NA	NA	NA	NA	NA	NA	NA	NA	NA	NA	NA	NA	GO:0003676;GO:0003964;GO:0004190;GO:0004518;GO:0004519;GO:0006278;GO:0006508;GO:0008233;GO:0008270;GO:0015074;GO:0016740;GO:0016779;GO:0016787;GO:0046872;GO:0090305
g63653.t1	16.0882	19.9683	20.3362	38.1835	40.7666	60.6731	28.8346	87.5603	94.1732	92.9501	154.524	132.744	9.22648	8.39078	24.738	21.2555	51.4631	54.3781	2.27817	0.409992	8.93653e-07	2.94844	0.230846	2.19313e-35	0.556575	0.384163	0.305542	1.24811	0.213608	4.44626e-08	-0.691206	0.358152	0.223033	1.72059	0.282449	7.46324e-09	1	3.04994	0.384055	4.32253e-14	1.25717	0.274917	7.15249e-05	1.8014	0.427775	9.18501e-05	1	female	female	plum1	female	CBJ32190.1	60.9	1.18e-33	138	CBJ32190.1 conserved unknown protein [Ectocarpus siliculosus]	NA	NA	NA	NA	NA	NA	NA	NA	NA	NA
g63657.t1	1.21224	1.29564	0.996549	3.45952	5.46746	5.85634	0.382689	0.596582	2.30276	1.32389	1.53443	0.980456	0.917089	0.913734	1.29853	1.10175	0.728547	1.03562	0.227196	0.779005	0.898092	0.333094	0.603208	0.722929	-2.26648	0.573342	0.000726244	-2.12766	0.42878	4.20134e-06	-0.126022	0.766471	NA	2.48465	0.428338	4.01815e-08	1	0.420607	0.907595	0.755633	-0.374968	0.688259	0.78677	0.808562	0.714227	0.355636	NA	female	NA	greenyellow	female	CAB1100852.1	45.7	3.93e-42	168	CAB1100852.1 unnamed protein product [Ectocarpus sp. CCAP 1310/34]	NA	NA	NA	NA	NA	NA	NA	NA	NA	GO:0003674;GO:0003824;GO:0016787;GO:0016798
g63659.t1	0.740193	0.791115	0	0	0	1.31115	0	0	0	0	0.79278	0	0	0	0	0.238709	0	0.347792	-1.59952	4.03693	NA	-0.610656	2.8548	NA	-1.73985	4.05576	NA	-0.744154	3.15668	NA	-1.00827	4.08047	NA	0.171937	2.66726	NA	NA	2.38963	4.98139	NA	0.557139	4.60047	NA	1.83937	4.97955	NA	NA	NA	NA	navajowhite2	male	CAB1104650.1	69.9	6.62e-60	210	CAB1104650.1 unnamed protein product [Ectocarpus sp. CCAP 1310/34]	NA	NA	NA	NA	NA	NA	NA	NA	NA	NA
g63661.t1	0	0	0	0	0.419234	0	0	0	0	0.442967	0.434429	0	0.153427	0.336305	0	0.523233	0.297939	0.190583	NA	NA	NA	2.13928	3.32051	NA	-1.02743	4.08047	NA	0.867371	2.81896	NA	-1.8908	3.86673	NA	1.29411	4.08047	NA	NA	0.462736	3.00611	NA	-0.141703	2.66372	NA	0.595156	2.88491	NA	NA	NA	NA	greenyellow	female	CAB1104650.1	60.9	3.27e-83	280	CAB1104650.1 unnamed protein product [Ectocarpus sp. CCAP 1310/34]	NA	NA	NA	NA	NA	NA	NA	NA	NA	GO:0003676;GO:0003677;GO:0003723;GO:0003824;GO:0003887;GO:0003964;GO:0004190;GO:0004518;GO:0004519;GO:0005737;GO:0006278;GO:0006310;GO:0006508;GO:0008152;GO:0008233;GO:0015074;GO:0016740;GO:0016779;GO:0016787;GO:0046872;GO:0071897;GO:0090305
g63662.t1	6.77832	9.37116	5.79402	4.03603	6.13457	5.73461	3.6888	4.86815	7.04656	7.54986	8.84907	9.78826	3.96714	2.62831	4.06385	4.14356	6.24229	6.30641	-0.122842	0.269207	0.832483	0.460703	0.173426	0.0255926	-0.0745774	0.26741	0.876242	0.532802	0.178829	0.00818377	-0.604739	0.243896	0.0966965	-0.0494629	0.200801	0.857444	4.92129e-06	1.3843	0.31807	7.3808e-05	0.658464	0.20476	0.00967267	0.728352	0.312978	0.0400008	0.33319	unbiased	NA	NA	NA	CAB1111428.1	52.8	1.14e-129	432	CAB1111428.1 unnamed protein product [Ectocarpus sp. CCAP 1310/34]	NA	NA	NA	NA	NA	NA	NA	NA	NA	NA
g63667.t1	12.3657	11.2764	12.5765	7.34524	7.26994	7.13392	8.37145	6.20962	11.1872	6.89685	6.23736	6.98106	7.4096	7.85423	4.90138	5.07328	4.7777	4.38877	-0.135348	0.213612	0.752859	-0.647461	0.152925	0.000144107	0.182648	0.229233	0.617621	-0.305902	0.17542	0.145894	0.491324	0.227415	0.15964	-0.31852	0.158023	0.0797799	3.08196e-05	-0.271379	0.270252	0.458986	-0.0794735	0.220134	0.86531	-0.188526	0.219343	0.494861	0.00061361	unbiased	unbiased	coral2	male	CBN75465.1	58.4	4.62e-218	640	CBN75465.1 hypothetical protein Esi_0099_0091 [Ectocarpus siliculosus]	09120 Genetic Information Processing	09124 Replication and repair	03460 Fanconi anemia pathway [PATH:ko03460]	K03511	POLK	DNA polymerase kappa [EC:2.7.7.7]	NA	NA	NA	GO:0003677;GO:0003684;GO:0003887;GO:0005634;GO:0005654;GO:0006260;GO:0006281;GO:0006283;GO:0006296;GO:0006297;GO:0006974;GO:0016604;GO:0016740;GO:0016779;GO:0019985;GO:0033683;GO:0042276;GO:0046872;GO:0071897
g63668.t1	0.141222	0.415077	0.0354733	0.935136	0.912279	0.687927	0.15325	0.0955617	0.15531	0.115671	0.113441	0.039263	1.9765	4.39093	1.83419	1.66234	1.81533	2.12337	-0.161083	1.07981	0.948669	-0.9111	1.12134	0.577541	-2.71059	0.665452	0.000463546	-3.43633	0.729862	1.37821e-05	0.729563	1.15883	NA	2.553	0.626123	0.000159424	1	-0.209794	0.440054	0.748395	0.227387	0.311695	0.696677	-0.424527	0.416717	0.410575	0.164112	female	NA	NA	NA	CBJ48727.1	62.2	1.64e-298	864	CBJ48727.1 Sel1 domain-containing protein [Ectocarpus siliculosus]	09190 Not Included in Pathway or Brite	09194 Poorly characterized	99997 Function unknown	K07126	K07126	uncharacterized protein	NA	NA	NA	GO:0002682;GO:0002683;GO:0002694;GO:0002695;GO:0003674;GO:0005488;GO:0005515;GO:0005575;GO:0008150;GO:0009405;GO:0009986;GO:0019862;GO:0019865;GO:0032403;GO:0043167;GO:0043169;GO:0044464;GO:0044877;GO:0046872;GO:0048519;GO:0048523;GO:0048583;GO:0048585;GO:0050776;GO:0050777;GO:0050789;GO:0050794;GO:0050865;GO:0050866;GO:0051704;GO:0065007;GO:1902563;GO:1902564
g6367.t1	4.2855	3.45769	3.5038	1.40136	3.38721	3.01414	1.78726	2.76723	3.23442	2.93658	2.83498	2.61656	5.26042	4.9989	2.90283	2.57442	2.4072	1.93465	-0.166339	0.308768	0.79702	-0.224458	0.244334	0.520447	-0.0343211	0.371536	0.960735	-0.0696974	0.299479	0.875558	0.0375881	0.31565	0.959386	-0.131528	0.288462	0.731258	0.00327942	-0.783111	0.346314	0.0574603	-0.294581	0.302956	0.577029	-0.487498	0.27855	0.13392	0.0742053	NA	NA	coral2	male	CAB1107056.1	31.1	3.18e-66	254	CAB1107056.1 unnamed protein product [Ectocarpus sp. CCAP 1310/34]	NA	NA	NA	NA	NA	NA	NA	NA	NA	GO:0003676;GO:0004483;GO:0005634;GO:0006370;GO:0006397;GO:0008150;GO:0008168;GO:0016740;GO:0032259;GO:0080009;GO:0097309
g63677.t1	0	0	0	0.355288	0	0.320767	0	0	0	0	0	0	0	0	0	0	0.266029	0	NA	NA	NA	NA	NA	NA	-1.89612	3.96294	NA	-1.84902	3.4753	NA	NA	NA	NA	2.16489	3.41165	NA	NA	2.72024	4.96248	NA	2.22341	4.96339	NA	NA	NA	NA	NA	NA	NA	greenyellow	female	CAB1113670.1	42.5	4.1e-63	222	CAB1113670.1 unnamed protein product, partial [Ectocarpus sp. CCAP 1310/34]	NA	NA	NA	NA	NA	NA	NA	NA	NA	NA
g63678.t1	3.35504	2.68938	0.842747	262.48	377.981	574.982	9.46606	14.3784	4.61216	4.58003	8.08511	3.73111	1.26908	1.7386	31.8952	25.9676	11.706	13.0054	2.45309	0.915827	0.0439682	1.4432	0.977281	0.263137	-5.40039	0.366229	1.3452e-46	-6.38225	0.396617	7.25331e-56	0.988	0.768942	NA	7.86272	0.54839	8.59008e-45	1	3.51279	0.952475	0.00094159	-1.16928	0.450743	0.048896	4.69427	0.698091	1.57569e-10	1	female	female	greenyellow	female	NA	NA	NA	NA	NA	NA	NA	NA	NA	NA	NA	NA	NA	NA	NA
g63683.t1	38.6848	38.2861	36.0623	27.1266	25.802	27.3666	27.4005	22.5546	26.0332	19.8655	23.0724	19.9575	17.5649	12.8675	13.6507	14.1083	7.48859	10.7944	-0.202458	0.134679	0.340103	-0.646722	0.0983104	7.26063e-10	-0.129377	0.151708	0.588046	-0.550663	0.118432	1.78604e-05	0.42447	0.14058	0.0334761	-0.0736039	0.112705	0.613113	3.74579e-15	-0.273928	0.287354	0.485539	-0.548872	0.197217	0.0311115	0.282834	0.233001	0.31915	0.00404066	unbiased	NA	NA	NA	CBJ28027.1	60.1	0	1109	CBJ28027.1 conserved unknown protein [Ectocarpus siliculosus]	09180 Brite Hierarchies	09182 Protein families: genetic information processing	03009 Ribosome biogenesis [BR:ko03009]	K14827	IPI1, TEX10	pre-rRNA-processing protein IPI1	NA	NA	NA	GO:0000166;GO:0003824;GO:0005524;GO:0006629;GO:0008152;GO:0016874;GO:0030729;GO:0046872
g63689.t1	104.286	99.6987	86.8796	206.666	174.683	180.088	114.193	122.224	110.367	143.365	153.231	129.089	49.4582	37.8022	95.5701	97.8539	71.9834	81.5035	0.630955	0.170024	0.00236894	0.749578	0.124028	1.86126e-08	-0.743678	0.18016	0.000378173	-0.601275	0.138206	6.45962e-05	-0.138601	0.15988	0.662094	1.37358	0.144817	4.56593e-20	1	1.27487	0.270393	1.51271e-05	-0.284667	0.170023	0.261877	1.56468	0.233458	1.8148e-10	1	female	female	greenyellow	female	CAB1119043.1	74.1	1.72e-28	119	CAB1119043.1 unnamed protein product [Ectocarpus sp. CCAP 1310/34]	NA	NA	NA	NA	NA	NA	NA	NA	NA	NA
g63697.t1	0	0	0	0	0	0	0	0	0	0	0	0	0	0	0	0	0	0.0463579	NA	NA	NA	NA	NA	NA	NA	NA	NA	NA	NA	NA	NA	NA	NA	NA	NA	NA	NA	2.38963	4.98139	NA	1.90284	4.98186	NA	NA	NA	NA	NA	NA	NA	NA	NA	WP_169867382.1	84	1.1e-40	139	WP_169867382.1 hypothetical protein, partial [Neobacillus soli]	NA	NA	NA	NA	NA	NA	NA	NA	NA	NA
g6370.t1	27.8653	34.2573	28.1428	45.6069	35.9641	43.7331	25.695	22.4055	29.0572	40.5228	39.4324	41.4254	42.3253	29.688	42.453	41.6728	31.2856	43.6207	0.144127	0.191033	0.695143	0.633018	0.147898	0.000119292	-0.755692	0.204453	0.00179916	-0.243573	0.161229	0.215921	-0.509261	0.181089	0.0525784	0.899619	0.168154	4.65079e-07	0.401578	0.51664	0.299668	0.165843	-0.113943	0.198719	0.773722	0.63824	0.254842	0.0258985	0.154327	NA	NA	greenyellow	female	CBJ49193.1	82	1.45e-43	152	CBJ49193.1 conserved unknown protein [Ectocarpus siliculosus]	09120 Genetic Information Processing	09123 Folding, sorting and degradation	04141 Protein processing in endoplasmic reticulum [PATH:ko04141]	K14012	NSFL1C, UBX1, SHP1	UBX domain-containing protein 1	NA	NA	NA	GO:0003674;GO:0005488;GO:0005515;GO:0005575;GO:0005634;GO:0005795;GO:0005829;GO:0006508;GO:0006511;GO:0006996;GO:0006998;GO:0007030;GO:0008150;GO:0008152;GO:0008289;GO:0008599;GO:0009056;GO:0009057;GO:0009987;GO:0010498;GO:0016043;GO:0019208;GO:0019222;GO:0019538;GO:0019888;GO:0019941;GO:0030163;GO:0030234;GO:0031468;GO:0032182;GO:0043130;GO:0043161;GO:0043170;GO:0043226;GO:0043227;GO:0043229;GO:0043231;GO:0043632;GO:0044237;GO:0044238;GO:0044248;GO:0044260;GO:0044265;GO:0044422;GO:0044424;GO:0044431;GO:0044444;GO:0044446;GO:0044464;GO:0044699;GO:0044763;GO:0044802;GO:0050789;GO:0050790;GO:0051603;GO:0061024;GO:0061025;GO:0065007;GO:0065009;GO:0071704;GO:0071840;GO:1901575
g63703.t1	0	0	0	0	0	0	0	0	0	0	0	0	0	0	0	0	0	0	NA	NA	NA	NA	NA	NA	NA	NA	NA	NA	NA	NA	NA	NA	NA	NA	NA	NA	NA	NA	NA	NA	NA	NA	NA	NA	NA	NA	NA	NA	NA	NA	NA	CAB1096478.1	60.6	2.52e-48	177	CAB1096478.1 unnamed protein product [Ectocarpus sp. CCAP 1310/34]CAB1099926.1 unnamed protein product [Ectocarpus sp. CCAP 1310/34]	NA	NA	NA	NA	NA	NA	NA	NA	NA	NA
g6371.t1	16.0746	24.7133	22.1145	6.18638	10.4799	14.237	13.7403	11.9372	13.1906	14.9893	15.4949	16.5013	12.535	12.1489	9.40405	8.73302	6.63034	5.40325	-0.315845	0.231538	0.399267	-0.21369	0.192538	0.423284	0.301813	0.295172	0.502033	0.426531	0.247098	0.150653	-0.122311	0.221195	0.79251	-0.617596	0.247079	0.026385	0.105853	-0.578127	0.361612	0.204334	-0.552793	0.297241	0.198791	-0.0245944	0.278781	0.949985	0.00116073	NA	NA	blue	male	NA	NA	NA	NA	NA	NA	NA	NA	NA	NA	NA	NA	NA	NA	NA
g63720.t1	0	0.586912	0	0	0	0.24318	0	0.49545	0.301958	0	0.294075	0.305345	1.2463	2.1627	0.147055	0.177094	0.403364	0.38703	0.888923	2.56334	NA	0.263971	2.54437	NA	1.45499	2.82342	NA	0.855812	2.88622	NA	0.597396	2.33083	NA	-0.572129	3.17483	NA	NA	-1.63497	1.44217	0.395786	1.31932	2.00954	NA	-2.94068	1.47486	0.0829346	NA	NA	NA	darkorange	male	CAB1112491.1	45.6	1.21e-97	317	CAB1112491.1 unnamed protein product, partial [Ectocarpus sp. CCAP 1310/34]	NA	NA	NA	NA	NA	NA	NA	NA	NA	GO:0003674;GO:0003676;GO:0003824;GO:0003964;GO:0004175;GO:0004190;GO:0004518;GO:0004519;GO:0005488;GO:0006139;GO:0006259;GO:0006725;GO:0006807;GO:0008150;GO:0008152;GO:0008233;GO:0008270;GO:0009987;GO:0015074;GO:0016740;GO:0016772;GO:0016779;GO:0016787;GO:0016788;GO:0034061;GO:0034641;GO:0043167;GO:0043169;GO:0043170;GO:0044237;GO:0044238;GO:0044260;GO:0046483;GO:0046872;GO:0046914;GO:0070001;GO:0070011;GO:0071704;GO:0090304;GO:0097159;GO:1901360;GO:1901363
g63724.t1	0	0	0	0	0	0	0	0	0	0	0	0	0	0	0.0236794	0.0142582	0	0	NA	NA	NA	NA	NA	NA	NA	NA	NA	NA	NA	NA	NA	NA	NA	NA	NA	NA	NA	NA	NA	NA	-1.93321	4.41931	NA	2.97317	4.77918	NA	NA	NA	NA	magenta	female	CBJ25921.1	32.1	3.02e-08	67.8	CBJ25921.1 hypothetical protein Esi_0017_0134 [Ectocarpus siliculosus]	NA	NA	NA	NA	NA	NA	NA	NA	NA	NA
g63725.t1	0.226675	0.0969077	0.136652	0.133421	0.140573	0.16061	0.157429	0.204515	0.0498579	0.445591	0.048556	0.352918	0.102891	0.150355	0.194247	0.0877222	0.066601	0.14911	0.240166	1.16893	0.932576	1.09098	0.988376	0.42639	-0.082073	1.1628	0.970203	0.794946	0.992767	0.543749	-0.871747	1.10665	NA	0.32006	1.0839	0.827171	NA	0.264275	1.57743	0.915678	-0.276603	1.2712	0.924609	0.563252	1.28692	0.743625	NA	NA	NA	NA	NA	CBJ25921.1	32.6	2.87e-07	65.9	CBJ25921.1 hypothetical protein Esi_0017_0134 [Ectocarpus siliculosus]	NA	NA	NA	NA	NA	NA	NA	NA	NA	NA
g63728.t1	78.9074	73.2802	62.3569	26.0926	23.8258	20.1546	47.4644	64.5271	64.6778	56.8042	56.6585	66.0607	16.3212	12.3743	18.5192	18.9663	14.7616	14.3027	0.0933792	0.215451	0.842299	-0.0564175	0.162005	0.83009	1.28416	0.255855	8.5702e-06	1.161	0.20979	2.37903e-07	0.128984	0.214329	0.774307	-1.19398	0.207388	5.12115e-08	1	0.47662	0.420771	0.396131	-0.322815	0.300565	0.527124	0.80181	0.349923	0.0434442	0.466856	male	NA	blue	male	CBN74336.1	62	3.95e-27	114	CBN74336.1 conserved unknown protein [Ectocarpus siliculosus]	NA	NA	NA	NA	NA	NA	NA	NA	NA	GO:0000428;GO:0003674;GO:0003676;GO:0003677;GO:0003824;GO:0003899;GO:0005488;GO:0005575;GO:0005634;GO:0005666;GO:0005829;GO:0006139;GO:0006351;GO:0006383;GO:0006725;GO:0006807;GO:0008150;GO:0008152;GO:0009058;GO:0009059;GO:0009987;GO:0016070;GO:0016740;GO:0016772;GO:0016779;GO:0018130;GO:0019438;GO:0030880;GO:0032774;GO:0032991;GO:0034062;GO:0034641;GO:0034645;GO:0034654;GO:0043170;GO:0043226;GO:0043227;GO:0043229;GO:0043231;GO:0043234;GO:0044237;GO:0044238;GO:0044249;GO:0044260;GO:0044271;GO:0044422;GO:0044424;GO:0044428;GO:0044444;GO:0044446;GO:0044451;GO:0044464;GO:0046483;GO:0055029;GO:0071704;GO:0090304;GO:0097159;GO:0097659;GO:1901360;GO:1901362;GO:1901363;GO:1901576;GO:1902494;GO:1990234
g63732.t1	0	0	0	14.2904	9.5093	12.2228	0	0	0	0	0	0	0	0	4.10631	2.71981	0	0	NA	NA	NA	NA	NA	NA	-6.53804	1.38215	3.19175e-05	-6.48853	1.33648	7.01345e-06	NA	NA	NA	6.80494	1.3303	1.52562e-06	NA	NA	NA	NA	-5.31053	1.95761	0.0368352	6.35061	2.06817	0.00536084	NA	female	NA	greenyellow	female	NA	NA	NA	NA	NA	NA	NA	NA	NA	NA	NA	NA	NA	NA	NA
g63735.t1	0	0	0	0	0	0	0	0	0	0	0	0	0	0	0	0	0	0	NA	NA	NA	NA	NA	NA	NA	NA	NA	NA	NA	NA	NA	NA	NA	NA	NA	NA	NA	NA	NA	NA	NA	NA	NA	NA	NA	NA	NA	NA	NA	NA	NA	NA	NA	NA	NA	NA	NA	NA	NA	NA	NA	NA	NA	NA	NA	NA
g6374.t1	3.75908	10.379	9.59972	3.2267	4.53289	4.71658	5.84694	6.35921	4.30633	5.64477	5.36819	6.27066	12.3233	15.9085	5.11716	8.83958	8.16854	8.09535	-0.124308	0.431547	0.899163	-0.243151	0.364647	0.658334	0.379819	0.407513	0.548285	0.284858	0.366834	0.557105	0.0994461	0.377938	0.905978	-0.505999	0.393692	0.284844	0.171423	-0.325768	0.36415	0.51739	0.251358	0.352216	0.705551	-0.57405	0.378778	0.201928	0.23891	NA	NA	blue	male	CAB1116174.1	48.4	4.48e-58	211	CAB1116174.1 unnamed protein product [Ectocarpus sp. CCAP 1310/34]	NA	NA	NA	NA	NA	NA	NA	NA	NA	NA
g63743.t1.1.5ba64b3a	17.2379	20.0933	18.2836	12.3669	13.5963	13.3498	11.9672	12.6103	14.6175	15.1442	15.586	14.8424	28.8392	35.7994	24.0865	23.1027	22.8882	20.281	-0.132136	0.14637	0.62585	-0.0836704	0.104322	0.583132	-0.051794	0.158121	0.853088	0.0207064	0.120972	0.907276	-0.0687971	0.148651	0.82978	-0.0815245	0.118167	0.591919	9.55534e-14	-0.1136	0.206775	0.70732	-0.0837578	0.144857	0.772118	-0.0259594	0.166223	0.912303	1.56043e-07	unbiased	unbiased	coral2	male	CAB1099811.1	50.9	1.78e-273	796	CAB1099811.1 unnamed protein product [Ectocarpus sp. CCAP 1310/34]	NA	NA	NA	NA	NA	NA	NA	NA	NA	GO:0000166;GO:0003674;GO:0003824;GO:0005488;GO:0006081;GO:0006082;GO:0006090;GO:0006629;GO:0006644;GO:0006720;GO:0006721;GO:0006793;GO:0006796;GO:0008150;GO:0008152;GO:0008299;GO:0008610;GO:0008654;GO:0009058;GO:0009240;GO:0009987;GO:0016114;GO:0016491;GO:0016614;GO:0016616;GO:0019288;GO:0019637;GO:0019682;GO:0019752;GO:0030604;GO:0032787;GO:0036094;GO:0043167;GO:0043168;GO:0043169;GO:0043436;GO:0044237;GO:0044238;GO:0044249;GO:0044255;GO:0044281;GO:0044699;GO:0044710;GO:0044711;GO:0044763;GO:0046490;GO:0046872;GO:0048037;GO:0050661;GO:0050662;GO:0070402;GO:0071704;GO:0090407;GO:0097159;GO:1901135;GO:1901265;GO:1901363;GO:1901576
g63746.t1	2.41026	2.51002	3.41525	3.94078	2.49121	3.39366	3.05818	2.34191	2.039	2.22728	3.04484	2.88662	2.59486	3.15136	5.22983	5.22185	1.67965	1.91654	0.216033	0.360235	0.7703	0.165273	0.316143	0.737453	-0.447896	0.36235	0.396714	-0.475407	0.315724	0.217655	0.0311705	0.353796	0.969694	0.663255	0.318375	0.0692606	0.228614	-0.203558	0.462974	0.769454	-1.48464	0.313729	3.53371e-05	1.29095	0.305203	8.50883e-05	1	NA	female	magenta	female	CAB1117554.1	80.1	8.45e-58	197	CAB1117554.1 unnamed protein product [Ectocarpus sp. CCAP 1310/34]	09120 Genetic Information Processing	09124 Replication and repair	03440 Homologous recombination [PATH:ko03440]	K11864	BRCC3, BRCC36	BRCA1/BRCA2-containing complex subunit 3 [EC:3.4.19.-]	NA	NA	NA	GO:0005575;GO:0016021;GO:0031224;GO:0044425
g63748.t1	45.6431	67.2949	53.9595	43.0662	37.3805	38.3991	97.217	14.4477	9.94343	15.7035	20.0677	20.1099	206.521	141.622	265.637	284.874	164.593	221.422	-0.0849773	0.968276	0.972538	-1.37435	0.153698	1.17893e-17	-0.0224546	0.969685	0.990654	-1.29167	0.166337	1.56106e-13	1.27161	0.968088	0.455595	-0.0600297	0.156074	0.772689	6.91293e-09	0.606293	0.259878	0.0487789	-0.464076	0.160558	0.0238761	1.07493	0.228737	1.115e-05	0.903715	unbiased	female	NA	NA	CBJ32926.1	67.4	1.06e-43	164	CBJ32926.1 Fatty acid desaturase [Ectocarpus siliculosus]	NA	NA	NA	NA	NA	NA	NA	NA	NA	NA
g6375.t1	0.828885	0.498321	0.676671	0.203284	0.481906	0.229415	1.16933	0.60763	0.569732	1.24468	0.943257	0.748958	0.58788	1.20269	0.305209	0.217191	0.532746	0.340782	0.600534	0.599277	0.57805	0.749858	0.521027	0.278038	1.33657	0.719518	0.166805	1.5136	0.631346	0.0378338	-0.167754	0.556148	0.892607	-0.738598	0.698748	0.388547	NA	-0.570446	0.807657	0.62032	0.786736	0.811997	0.57879	-1.35304	0.777246	0.136304	NA	NA	NA	blue	male	CBJ25816.1	56.1	7.57e-89	300	CBJ25816.1 conserved unknown protein [Ectocarpus siliculosus]	NA	NA	NA	NA	NA	NA	NA	NA	NA	GO:0000166;GO:0000323;GO:0001525;GO:0001558;GO:0001568;GO:0001569;GO:0001667;GO:0001763;GO:0001845;GO:0001882;GO:0001883;GO:0002009;GO:0002116;GO:0003151;GO:0003279;GO:0003674;GO:0003824;GO:0004672;GO:0004674;GO:0004713;GO:0004871;GO:0004872;GO:0004888;GO:0005488;GO:0005515;GO:0005524;GO:0005575;GO:0005764;GO:0005767;GO:0005773;GO:0005886;GO:0005887;GO:0005929;GO:0006464;GO:0006468;GO:0006793;GO:0006796;GO:0006810;GO:0006897;GO:0006909;GO:0006928;GO:0006996;GO:0007033;GO:0007040;GO:0007165;GO:0007166;GO:0007389;GO:0007411;GO:0007416;GO:0008045;GO:0008150;GO:0008152;GO:0009653;GO:0009987;GO:0010631;GO:0010769;GO:0010975;GO:0012506;GO:0016020;GO:0016021;GO:0016023;GO:0016043;GO:0016050;GO:0016192;GO:0016301;GO:0016310;GO:0016477;GO:0016740;GO:0016772;GO:0016773;GO:0017076;GO:0017154;GO:0018108;GO:0018193;GO:0018212;GO:0019538;GO:0019904;GO:0021785;GO:0022603;GO:0022604;GO:0022607;GO:0030027;GO:0030139;GO:0030334;GO:0030516;GO:0030554;GO:0030659;GO:0030666;GO:0030670;GO:0031090;GO:0031224;GO:0031226;GO:0031344;GO:0031410;GO:0031982;GO:0031988;GO:0032010;GO:0032092;GO:0032101;GO:0032501;GO:0032502;GO:0032549;GO:0032550;GO:0032553;GO:0032555;GO:0032559;GO:0032879;GO:0032991;GO:0035239;GO:0035639;GO:0035904;GO:0036094;GO:0036211;GO:0038023;GO:0040008;GO:0040011;GO:0040012;GO:0042995;GO:0043167;GO:0043168;GO:0043170;GO:0043226;GO:0043227;GO:0043229;GO:0043231;GO:0043234;GO:0043235;GO:0043393;GO:0043412;GO:0043542;GO:0044093;GO:0044237;GO:0044238;GO:0044260;GO:0044267;GO:0044422;GO:0044424;GO:0044425;GO:0044433;GO:0044444;GO:0044446;GO:0044459;GO:0044464;GO:0044699;GO:0044707;GO:0044763;GO:0044765;GO:0044767;GO:0045335;GO:0045595;GO:0045664;GO:0045765;GO:0048583;GO:0048638;GO:0048646;GO:0048729;GO:0048754;GO:0048841;GO:0048856;GO:0048870;GO:0050767;GO:0050770;GO:0050789;GO:0050793;GO:0050794;GO:0050795;GO:0050808;GO:0050920;GO:0051098;GO:0051099;GO:0051128;GO:0051179;GO:0051234;GO:0051239;GO:0051270;GO:0051960;GO:0060089;GO:0060284;GO:0060600;GO:0060666;GO:0060840;GO:0060976;GO:0061138;GO:0061387;GO:0065007;GO:0065009;GO:0070925;GO:0071526;GO:0071704;GO:0071840;GO:0080171;GO:0097159;GO:0097367;GO:0097485;GO:0098588;GO:1901265;GO:1901342;GO:1901363;GO:1902285;GO:1902287;GO:1902578;GO:1902667;GO:2000026;GO:2000145
g63754.t1	0	0	0	0	0	0	0	0	0	0	0	0	0	0	0	0	0	0	NA	NA	NA	NA	NA	NA	NA	NA	NA	NA	NA	NA	NA	NA	NA	NA	NA	NA	NA	NA	NA	NA	NA	NA	NA	NA	NA	NA	NA	NA	NA	NA	NA	XP_029183248.1	26.9	3.15e-21	106	XP_029183248.1 kelch domain-containing protein 2-like [Acropora millepora]	09180 Brite Hierarchies	09182 Protein families: genetic information processing	04121 Ubiquitin system [BR:ko04121]	K25810	KLHDC1	kelch domain-containing protein 1	NA	NA	NA	NA
g63755.t1	0	0	0	0	0	0	0	0	0	0	0	0	0	0	0	0	0	0	NA	NA	NA	NA	NA	NA	NA	NA	NA	NA	NA	NA	NA	NA	NA	NA	NA	NA	NA	NA	NA	NA	NA	NA	NA	NA	NA	NA	NA	NA	NA	NA	NA	NA	NA	NA	NA	NA	NA	NA	NA	NA	NA	NA	NA	NA	NA	NA
g63759.t1	0	0	0	0	0	0	0	0	0	0	0	0	0	0	0	0	0	0	NA	NA	NA	NA	NA	NA	NA	NA	NA	NA	NA	NA	NA	NA	NA	NA	NA	NA	NA	NA	NA	NA	NA	NA	NA	NA	NA	NA	NA	NA	NA	NA	NA	XP_004347758.1	33.5	2.53e-77	277	XP_004347758.1 ABC2 type transporter superfamily protein [Acanthamoeba castellanii str. Neff]ELR21926.1 ABC2 type transporter superfamily protein [Acanthamoeba castellanii str. Neff]	NA	NA	NA	NA	NA	NA	NA	NA	NA	NA
g6376.t1	46.0381	49.2052	51.3969	62.2252	45.4696	48.0239	44.4085	37.8452	40.5047	50.2783	25.2024	36.408	101.391	80.1605	92.6026	114.488	41.3319	86.5273	0.118145	0.326985	0.872074	-0.178518	0.342333	0.738007	-0.396477	0.345273	0.439491	-0.669605	0.351176	0.108199	0.27525	0.392136	0.734434	0.513395	0.305296	0.151094	0.0977621	-0.0354807	0.431949	0.959466	-0.631199	0.325003	0.173427	0.61057	0.30257	0.0789123	0.189272	NA	NA	NA	NA	NA	NA	NA	NA	NA	NA	NA	NA	NA	NA	NA	NA	NA	NA	NA
g63771.t1	1.40691	0.751849	0.706798	0	0	0.207679	0	0	0.515753	0.76824	2.2603	0.782308	1.06436	1.26372	0.376762	0.453723	0.516717	0.440704	-2.25931	1.68908	0.412323	0.586803	0.948581	0.68499	0.947443	3.45171	NA	3.75418	1.62531	0.046349	-2.86862	1.58354	NA	-3.15083	1.73623	0.118634	NA	-0.820415	1.41003	0.689151	0.236304	1.46372	0.944622	-1.05003	1.24214	0.502727	NA	NA	NA	blue	male	CAB1102632.1	51.9	1.75e-125	389	CAB1102632.1 unnamed protein product [Ectocarpus sp. CCAP 1310/34]	NA	NA	NA	NA	NA	NA	NA	NA	NA	NA
g63773.t1	0	0	0	0	0	0	0	0	0	0	0	0	0	0	0	0	0	0	NA	NA	NA	NA	NA	NA	NA	NA	NA	NA	NA	NA	NA	NA	NA	NA	NA	NA	NA	NA	NA	NA	NA	NA	NA	NA	NA	NA	NA	NA	NA	NA	NA	XP_022252353.1	31	2.61e-15	87.4	XP_022252353.1 ubiquitin carboxyl-terminal hydrolase 15-like isoform X3 [Limulus polyphemus]	NA	NA	NA	NA	NA	NA	NA	NA	NA	NA
g63791.t1	0	0	0	0	0	0	0	0	0	0	0	0	0	0	0	0	0	0	NA	NA	NA	NA	NA	NA	NA	NA	NA	NA	NA	NA	NA	NA	NA	NA	NA	NA	NA	NA	NA	NA	NA	NA	NA	NA	NA	NA	NA	NA	NA	NA	NA	PRP86321.1	63.9	2.83e-74	251	PRP86321.1 hypothetical protein PROFUN_05462 [Planoprotostelium fungivorum]	09130 Environmental Information Processing	09132 Signal transduction	04014 Ras signaling pathway [PATH:ko04014]	K07835	RAL	Ras-related protein Ral-	NA	NA	NA	GO:0000166;GO:0000902;GO:0003924;GO:0005515;GO:0005525;GO:0005622;GO:0005886;GO:0006907;GO:0007015;GO:0007165;GO:0007265;GO:0016020;GO:0019953;GO:0030866;GO:0042127;GO:0043548;GO:0044351;GO:0045807;GO:0048870;GO:0050766;GO:0051271
g63797.t1	0	0	0	0	0	0	0	0	0	0	0	0	0	0	0	0	0	0	NA	NA	NA	NA	NA	NA	NA	NA	NA	NA	NA	NA	NA	NA	NA	NA	NA	NA	NA	NA	NA	NA	NA	NA	NA	NA	NA	NA	NA	NA	NA	NA	NA	NA	NA	NA	NA	NA	NA	NA	NA	NA	NA	NA	NA	NA	NA	NA
g638.t1	0	0	0	0	0	0	0	0	0	0	0	0	0	0	0	0	0	0	NA	NA	NA	NA	NA	NA	NA	NA	NA	NA	NA	NA	NA	NA	NA	NA	NA	NA	NA	NA	NA	NA	NA	NA	NA	NA	NA	NA	NA	NA	NA	NA	NA	CAB1098091.1	55.4	4.86e-20	100	CAB1098091.1 unnamed protein product [Ectocarpus sp. CCAP 1310/34]	NA	NA	NA	NA	NA	NA	NA	NA	NA	NA
g6380.t1	1.01403	2.38433	0	0.397905	0.209617	1.25735	0.528189	0.548937	0.892152	0.221484	0.217214	0.902157	0.997279	1.09299	0.434481	0.457827	0.297939	0	-0.406545	1.21509	0.881776	-1.11977	1.23491	0.527022	0.0240247	1.20025	0.991936	-0.660089	1.29134	0.713277	0.691493	1.27832	NA	-0.433906	1.16086	0.779456	NA	-2.48271	1.88611	0.312814	-1.68631	1.89079	NA	-0.800239	1.17298	0.597804	NA	NA	NA	coral2	male	CBJ26325.1	67.8	2.23e-13	76.3	CBJ26325.1 GBF1, ArfGEF protein of the BIG/GBF subfamily [Ectocarpus siliculosus]	NA	NA	NA	NA	NA	NA	NA	NA	NA	NA
g63813.t1	1.10488	1.77134	1.11013	2.16778	1.99848	2.44643	1.19899	0.498433	0.607552	0.603321	0.295844	0.614365	2.19416	1.83218	0.887643	0.801717	0.608689	0.519148	-0.40068	1.07383	0.867503	-1.18295	1.15659	0.46614	-1.55388	0.932318	0.225407	-2.31929	0.998706	0.0450922	0.756951	1.3465	NA	1.15715	0.785195	0.214343	NA	-1.38318	1.27747	0.420338	-0.541759	1.2888	0.840677	-0.839567	1.00538	0.50866	NA	NA	NA	NA	NA	CAB1100596.1	56.9	5.11e-124	393	CAB1100596.1 unnamed protein product [Ectocarpus sp. CCAP 1310/34]	NA	NA	NA	NA	NA	NA	NA	NA	NA	NA
g63815.t1	2.71321	3.47984	2.18089	0.887219	0.747822	2.08264	3.14059	1.95837	1.79033	1.38278	1.16239	2.81619	3.83154	2.3246	1.06565	1.16667	2.2587	2.20973	0.10623	0.578975	0.940423	-0.436853	0.598353	0.623633	0.856123	0.721614	0.420826	0.341908	0.738295	0.742558	0.520287	0.669235	NA	-0.749792	0.650067	0.342004	0.495202	-0.00862225	0.721141	0.994353	1.04204	0.68769	0.323444	-1.04892	0.730112	0.229612	NA	NA	NA	blue	male	CBN78229.1	47.2	1.9e-26	123	CBN78229.1 similar to ankyrin 2,3/unc44 [Ectocarpus siliculosus]	NA	NA	NA	NA	NA	NA	NA	NA	NA	GO:0000166;GO:0000281;GO:0000323;GO:0000910;GO:0001508;GO:0001882;GO:0001883;GO:0002009;GO:0002028;GO:0003006;GO:0003254;GO:0003674;GO:0003824;GO:0004672;GO:0004674;GO:0005085;GO:0005086;GO:0005198;GO:0005200;GO:0005488;GO:0005515;GO:0005524;GO:0005575;GO:0005737;GO:0005764;GO:0005773;GO:0005783;GO:0005794;GO:0005829;GO:0005856;GO:0005886;GO:0005911;GO:0006355;GO:0006605;GO:0006612;GO:0006810;GO:0006886;GO:0006892;GO:0006893;GO:0006928;GO:0006935;GO:0006996;GO:0007009;GO:0007010;GO:0007016;GO:0007155;GO:0007165;GO:0007409;GO:0007411;GO:0008092;GO:0008104;GO:0008150;GO:0009653;GO:0009719;GO:0009889;GO:0009893;GO:0009966;GO:0009986;GO:0009987;GO:0010033;GO:0010035;GO:0010038;GO:0010243;GO:0010468;GO:0010556;GO:0010604;GO:0010628;GO:0010646;GO:0010765;GO:0010959;GO:0010960;GO:0014070;GO:0014074;GO:0014704;GO:0014731;GO:0015031;GO:0016020;GO:0016043;GO:0016192;GO:0016301;GO:0016323;GO:0016328;GO:0016482;GO:0016740;GO:0016772;GO:0016773;GO:0017076;GO:0019219;GO:0019222;GO:0019228;GO:0022402;GO:0022414;GO:0022607;GO:0022610;GO:0022898;GO:0023051;GO:0030029;GO:0030030;GO:0030036;GO:0030054;GO:0030315;GO:0030507;GO:0030554;GO:0030674;GO:0031154;GO:0031323;GO:0031326;GO:0031589;GO:0032012;GO:0032026;GO:0032409;GO:0032410;GO:0032411;GO:0032412;GO:0032413;GO:0032414;GO:0032502;GO:0032507;GO:0032549;GO:0032550;GO:0032553;GO:0032555;GO:0032559;GO:0032844;GO:0032879;GO:0032989;GO:0032990;GO:0033036;GO:0033267;GO:0033268;GO:0033270;GO:0034613;GO:0034762;GO:0034763;GO:0034764;GO:0034765;GO:0034766;GO:0034767;GO:0035639;GO:0036094;GO:0040011;GO:0042221;GO:0042330;GO:0042383;GO:0042391;GO:0042592;GO:0043001;GO:0043034;GO:0043167;GO:0043168;GO:0043194;GO:0043226;GO:0043227;GO:0043228;GO:0043229;GO:0043231;GO:0043232;GO:0043266;GO:0043267;GO:0043269;GO:0043270;GO:0043271;GO:0043327;GO:0044092;GO:0044093;GO:0044291;GO:0044325;GO:0044422;GO:0044424;GO:0044425;GO:0044444;GO:0044449;GO:0044456;GO:0044459;GO:0044463;GO:0044464;GO:0044699;GO:0044702;GO:0044763;GO:0044765;GO:0044767;GO:0044802;GO:0045184;GO:0045185;GO:0045211;GO:0045296;GO:0045760;GO:0045838;GO:0046578;GO:0046683;GO:0046907;GO:0048193;GO:0048518;GO:0048519;GO:0048522;GO:0048523;GO:0048583;GO:0048729;GO:0048812;GO:0048856;GO:0048858;GO:0048869;GO:0048878;GO:0050789;GO:0050794;GO:0050801;GO:0050808;GO:0050839;GO:0050896;GO:0051049;GO:0051050;GO:0051051;GO:0051056;GO:0051090;GO:0051091;GO:0051092;GO:0051171;GO:0051179;GO:0051234;GO:0051235;GO:0051252;GO:0051591;GO:0051641;GO:0051649;GO:0051651;GO:0051716;GO:0055065;GO:0055080;GO:0060090;GO:0060255;GO:0061024;GO:0061640;GO:0065007;GO:0065008;GO:0065009;GO:0070727;GO:0070887;GO:0071241;GO:0071248;GO:0071286;GO:0071702;GO:0071709;GO:0071840;GO:0072507;GO:0072657;GO:0072658;GO:0072659;GO:0072660;GO:0072661;GO:0080090;GO:0090002;GO:0090150;GO:0097060;GO:0097159;GO:0097367;GO:0097458;GO:0097485;GO:0098589;GO:0098590;GO:0098771;GO:0098900;GO:0098901;GO:0098902;GO:1900825;GO:1900827;GO:1901016;GO:1901017;GO:1901265;GO:1901363;GO:1901379;GO:1901380;GO:1901698;GO:1901700;GO:1902259;GO:1902260;GO:1902305;GO:1902307;GO:1902531;GO:1902578;GO:1902580;GO:1902582;GO:1902589;GO:1903047;GO:1903506;GO:1903817;GO:2000021;GO:2000112;GO:2000649;GO:2000651;GO:2001141;GO:2001257;GO:2001258
g63819.t1	0	0.0652375	0.0613283	0.658662	1.19867	1.51369	1.21876	0.220284	0.0671274	1.19987	1.89587	0.746682	0.138531	0.278348	7.12673	4.92115	9.32572	14.3399	3.97633	1.52164	0.0506543	5.13518	1.1652	7.03676e-05	-1.1631	0.814391	0.313765	0.00155453	0.49523	0.998322	-1.16599	0.815051	0.404529	5.1535	1.16942	4.09354e-05	1	6.31369	0.492126	8.48717e-36	1.03612	0.262823	0.000873242	5.29148	0.509243	8.25708e-24	1	female	female	green	female	CBN74207.1	79.7	2.63e-57	212	CBN74207.1 Putative NIN-like transcription factor [Ectocarpus siliculosus]	NA	NA	NA	NA	NA	NA	RWP-RK	TF	RWP-RK	GO:0001071;GO:0001101;GO:0003674;GO:0003676;GO:0003677;GO:0003700;GO:0005488;GO:0005575;GO:0005634;GO:0006082;GO:0006139;GO:0006351;GO:0006355;GO:0006725;GO:0006807;GO:0006950;GO:0008150;GO:0008152;GO:0009058;GO:0009059;GO:0009414;GO:0009415;GO:0009628;GO:0009889;GO:0009987;GO:0010035;GO:0010118;GO:0010167;GO:0010468;GO:0010556;GO:0016070;GO:0018130;GO:0019219;GO:0019222;GO:0019438;GO:0031323;GO:0031326;GO:0032774;GO:0034641;GO:0034645;GO:0034654;GO:0042126;GO:0042128;GO:0042221;GO:0043170;GO:0043226;GO:0043227;GO:0043229;GO:0043231;GO:0043436;GO:0044237;GO:0044238;GO:0044249;GO:0044260;GO:0044271;GO:0044281;GO:0044424;GO:0044464;GO:0044699;GO:0044710;GO:0044763;GO:0046483;GO:0050789;GO:0050794;GO:0050896;GO:0051171;GO:0051252;GO:0051302;GO:0060255;GO:0065007;GO:0071704;GO:0071941;GO:0080090;GO:0090304;GO:0097159;GO:0097659;GO:1901360;GO:1901362;GO:1901363;GO:1901576;GO:1901698;GO:1901700;GO:1903506;GO:2000112;GO:2001057;GO:2001141
g6382.t1	20.5557	34.4169	28.8302	6.05642	9.71665	10.2524	19.1851	25.129	23.9951	22.6021	31.3335	30.5058	42.8047	40.3108	20.5909	21.72	20.8192	27.9864	0.0895927	0.216758	0.851326	0.214727	0.158454	0.311856	1.36131	0.231315	9.49501e-08	1.50995	0.181725	2.31249e-15	-0.145819	0.194324	0.714988	-1.27346	0.198991	1.15262e-09	1	-0.302109	0.240022	0.337683	0.256806	0.18913	0.39171	-0.551814	0.182838	0.00627834	0.0204395	male	NA	blue	male	CAB1104485.1	39.6	2.37e-206	654	CAB1104485.1 unnamed protein product [Ectocarpus sp. CCAP 1310/34]	NA	NA	NA	NA	NA	NA	NA	NA	NA	NA
g63821.t1	35.8949	34.4956	27.2765	28.9989	24.9415	25.1126	20.4253	22.3162	26.2066	21.4122	31.9837	23.146	8.21505	5.87731	4.36194	4.47474	4.87443	5.95264	-0.133896	0.25793	0.806009	-0.156058	0.229746	0.652046	-0.252411	0.27048	0.547842	-0.251466	0.244033	0.42056	0.00270758	0.271538	0.995332	0.117348	0.232	0.701408	0.000228014	0.0826388	0.611465	0.932324	0.346681	0.523887	0.73081	-0.258039	0.554557	0.727127	0.1753	unbiased	NA	coral2	male	CAB1118958.1	73.7	6.46e-16	90.1	CAB1118958.1 unnamed protein product [Ectocarpus sp. CCAP 1310/34]	NA	NA	NA	NA	NA	NA	NA	NA	NA	NA
g63822.t1	215.979	177.099	175.695	149.917	166.657	155.971	108.371	156.651	162.617	140.116	122.824	115.963	126.199	137.49	31.3067	32.1104	58.0367	51.4387	-0.0400217	0.2022	0.935049	-0.384774	0.131176	0.0122552	-0.189179	0.194147	0.527035	-0.508932	0.132702	0.000493448	0.324126	0.201065	0.329779	0.147133	0.131557	0.358508	4.69324e-10	-0.803488	0.225842	0.00149465	0.83003	0.199839	0.000392584	-1.62997	0.189442	1.33753e-16	1	unbiased	male	darkorange	male	CAB1105110.1	37.6	1.62e-37	145	CAB1105110.1 unnamed protein product [Ectocarpus sp. CCAP 1310/34]	NA	NA	NA	NA	NA	NA	NA	NA	NA	NA
g63823.t1	7.88944	9.026	8.09441	3.27022	3.33067	3.39535	4.09983	5.4138	8.61536	5.03611	4.64153	5.74622	17.086	16.031	5.20747	5.23193	6.0808	7.83165	-0.103953	0.2768	0.866434	-0.493131	0.200198	0.0409358	0.799004	0.313818	0.044613	0.43416	0.248987	0.145917	0.368118	0.299617	0.494374	-0.904003	0.220073	0.000141903	0.471324	-0.782976	0.27106	0.0119501	0.467839	0.241629	0.175215	-1.24404	0.223385	1.50941e-07	1	NA	male	coral2	male	CAB1118574.1	37	3.73e-22	103	CAB1118574.1 unnamed protein product [Ectocarpus sp. CCAP 1310/34]	NA	NA	NA	NA	NA	NA	NA	NA	NA	NA
g63824.t1	57.0469	53.3496	57.3181	77.0803	80.1982	75.5115	53.5484	56.4961	64.0611	53.5883	53.7009	53.925	42.5334	44.6202	48.7902	49.8022	31.8858	32.6259	0.424042	0.135935	0.0142213	0.14362	0.0923368	0.234879	-0.468846	0.144208	0.00730749	-0.725366	0.106928	1.49418e-10	0.260116	0.132085	0.211393	0.892092	0.108669	2.88368e-15	0.249383	0.0319785	0.192896	0.916422	-0.565557	0.138556	0.000517862	0.602161	0.150049	0.00020262	0.0125743	NA	NA	greenyellow	female	CBJ29147.1	54.5	7.13e-80	253	CBJ29147.1 conserved unknown protein [Ectocarpus siliculosus]	NA	NA	NA	NA	NA	NA	NA	NA	NA	GO:0003674;GO:0005085;GO:0005488;GO:0005515;GO:0005575;GO:0005634;GO:0005829;GO:0006810;GO:0007165;GO:0007264;GO:0008104;GO:0008150;GO:0008536;GO:0015031;GO:0017016;GO:0019899;GO:0031267;GO:0033036;GO:0035556;GO:0043226;GO:0043227;GO:0043229;GO:0043231;GO:0044424;GO:0044444;GO:0044464;GO:0045184;GO:0050789;GO:0050794;GO:0051020;GO:0051179;GO:0051234;GO:0065007;GO:0071702
g63825.t1	733.088	793.838	798.001	423.205	474.054	495.5	575.87	509.256	523.14	488.796	528.849	496.995	811.235	850.592	283.002	274.442	291.266	297.809	-0.157318	0.116191	0.404375	-0.416684	0.0657709	3.27931e-09	0.165281	0.125843	0.36117	-0.0705537	0.0824562	0.513803	0.239364	0.11615	0.186293	-0.323361	0.0826126	0.00029952	4.67243e-15	-1.03038	0.17343	2.80776e-08	0.125847	0.124085	0.555594	-1.15186	0.136239	4.58346e-16	1	unbiased	male	coral2	male	CBJ33838.1	87.9	1.42e-106	318	CBJ33838.1 similar to arginine/serine-rich splicing factor 7 [Ectocarpus siliculosus]	NA	NA	NA	NA	NA	NA	NA	NA	NA	GO:0000166;GO:0002244;GO:0003674;GO:0003676;GO:0003723;GO:0005488;GO:0005575;GO:0005634;GO:0005654;GO:0005737;GO:0006139;GO:0006396;GO:0006397;GO:0006725;GO:0006807;GO:0006810;GO:0008150;GO:0008152;GO:0008286;GO:0008380;GO:0009892;GO:0009987;GO:0010468;GO:0010605;GO:0010629;GO:0016070;GO:0016071;GO:0016604;GO:0016607;GO:0019219;GO:0019222;GO:0030154;GO:0031323;GO:0031324;GO:0032502;GO:0033119;GO:0034641;GO:0036094;GO:0043170;GO:0043274;GO:0043484;GO:0044237;GO:0044238;GO:0044260;GO:0044422;GO:0044424;GO:0044428;GO:0044446;GO:0044451;GO:0044464;GO:0044699;GO:0044763;GO:0044767;GO:0044822;GO:0045934;GO:0046483;GO:0048024;GO:0048025;GO:0048519;GO:0048523;GO:0048869;GO:0050684;GO:0050686;GO:0050789;GO:0050794;GO:0051028;GO:0051171;GO:0051172;GO:0051252;GO:0051253;GO:0060255;GO:0065007;GO:0071704;GO:0080090;GO:0090304;GO:0097159;GO:1901265;GO:1901360;GO:1901363;GO:1903311;GO:1903312
g63829.t1	18.0057	20.5681	19.7186	15.1402	14.7702	14.9348	19.1878	15.128	17.0778	18.3114	18.7747	15.6802	26.5227	22.5911	18.777	18.8336	18.4743	20.4568	0.192269	0.189029	0.56928	0.0595271	0.160663	0.819656	0.148714	0.20726	0.657779	0.0396037	0.178861	0.881756	0.112676	0.198896	0.787871	0.0424138	0.171917	0.857444	8.30639e-08	0.127566	0.257817	0.73773	0.0988655	0.190958	0.797822	0.0339334	0.222445	0.914339	6.44201e-05	unbiased	unbiased	blue	male	CAB1118594.1	69.3	9.51e-51	174	CAB1118594.1 unnamed protein product [Ectocarpus sp. CCAP 1310/34]	09120 Genetic Information Processing	09122 Translation	03010 Ribosome [PATH:ko03010]	K02863	RP-L1, MRPL1, rpl	large subunit ribosomal protein L1	NA	NA	NA	GO:0000049;GO:0003674;GO:0003676;GO:0003723;GO:0003735;GO:0005198;GO:0005488;GO:0005575;GO:0006412;GO:0006417;GO:0008150;GO:0008152;GO:0009058;GO:0009059;GO:0009889;GO:0009987;GO:0010468;GO:0010556;GO:0010608;GO:0015934;GO:0019222;GO:0019538;GO:0019843;GO:0030529;GO:0031323;GO:0031326;GO:0032268;GO:0032991;GO:0034645;GO:0043170;GO:0044237;GO:0044238;GO:0044249;GO:0044260;GO:0044267;GO:0044391;GO:0044422;GO:0044424;GO:0044444;GO:0044446;GO:0044464;GO:0050789;GO:0050794;GO:0051246;GO:0060255;GO:0065007;GO:0071704;GO:0080090;GO:0097159;GO:1901363;GO:1901576;GO:2000112
g63833.t1	11.3817	12.3507	11.5434	12.3083	10.6982	12.1204	9.27639	10.2931	11.6188	9.21275	9.37933	9.4112	31.56	38.3749	19.8439	18.5427	10.7012	11.4381	0.194983	0.141657	0.393778	-0.130387	0.0959164	0.310002	-0.222534	0.164039	0.341757	-0.524135	0.122713	9.00311e-05	0.304916	0.145792	0.177947	0.41673	0.118307	0.0012573	1.99193e-06	-1.19025	0.193878	8.88333e-09	-0.746495	0.139036	1.62228e-06	-0.437999	0.157388	0.0124123	0.00092476	unbiased	unbiased	darkorange	male	NA	NA	NA	NA	NA	NA	NA	NA	NA	NA	NA	C3H	TF	C3H	NA
g63836.t1	0.835847	0.744459	0.13997	0	0	0	0	0.125689	0	0.456412	0	0	2.63475	3.58064	1.04456	0.584043	0.306983	0.261824	-3.2203	1.8574	0.251661	-1.67936	1.4899	0.414924	0.896122	4.08047	NA	2.48556	3.15709	NA	-1.58141	3.03868	NA	-4.11732	1.84703	0.0503469	NA	-2.99194	0.946733	0.00541657	-1.46631	1.10403	0.405041	-1.53169	0.687243	0.050126	NA	NA	NA	coral2	male	CAB1103815.1	41.2	4.8e-59	209	CAB1103815.1 unnamed protein product [Ectocarpus sp. CCAP 1310/34]	NA	NA	NA	NA	NA	NA	NA	NA	NA	GO:0003676;GO:0003677;GO:0003723;GO:0003824;GO:0003887;GO:0003964;GO:0004190;GO:0004518;GO:0004519;GO:0005737;GO:0006278;GO:0006310;GO:0006508;GO:0008152;GO:0008233;GO:0015074;GO:0016740;GO:0016779;GO:0016787;GO:0046872;GO:0071897;GO:0090305
g63839.t1	0.0192673	0.0205928	0	0	0	0.0341294	0.0334534	0	0	0.105209	0.0206362	0	0.00728809	0.0159752	0.134151	0.1367	0.141527	0.153902	0.150297	2.858	NA	1.90374	1.87705	0.47016	-0.0094757	3.25699	NA	1.72276	2.03232	0.517947	-1.75435	2.23214	NA	0.171937	2.66726	NA	NA	4.15284	1.41601	0.0105533	0.174727	0.762907	0.921107	3.9866	1.3255	0.00647593	NA	NA	NA	green	female	CAB1117639.1	55.5	6.84e-129	393	CAB1117639.1 unnamed protein product [Ectocarpus sp. CCAP 1310/34]	NA	NA	NA	NA	NA	NA	NA	NA	NA	GO:0000272;GO:0003674;GO:0003824;GO:0004806;GO:0005488;GO:0005575;GO:0005576;GO:0005975;GO:0005976;GO:0006629;GO:0008150;GO:0008152;GO:0009056;GO:0009057;GO:0009987;GO:0010383;GO:0010410;GO:0016042;GO:0016052;GO:0016298;GO:0016787;GO:0016788;GO:0030600;GO:0043167;GO:0043169;GO:0043170;GO:0044036;GO:0044237;GO:0044238;GO:0044260;GO:0044699;GO:0044710;GO:0044712;GO:0045491;GO:0045493;GO:0046872;GO:0052689;GO:0071704;GO:1901575
g63841.t1	0	0	0	0	0	0	0	0	0	0	0	0	0	0	0	0	0	0	NA	NA	NA	NA	NA	NA	NA	NA	NA	NA	NA	NA	NA	NA	NA	NA	NA	NA	NA	NA	NA	NA	NA	NA	NA	NA	NA	NA	NA	NA	NA	NA	NA	CBN74078.1	43.9	6.56e-15	80.9	CBN74078.1 lipase precursor [Ectocarpus siliculosus]	NA	NA	NA	NA	NA	NA	NA	NA	NA	GO:0004806;GO:0006629;GO:0016042;GO:0016787;GO:0046872
g63842.t1	1.15722	1.73156	1.16272	0.454093	0.717653	1.22991	0.803701	0.626455	2.03626	1.76931	0.247887	0.257387	0.350186	0.0959486	0.867712	1.64207	0.340011	0.543738	0.112172	0.920299	0.95854	-0.597122	1.02162	0.70452	0.455949	1.0484	0.802066	-0.227106	1.15551	0.894768	0.691554	1.16054	NA	-0.338771	0.945817	0.789481	NA	1.43603	2.04484	0.622372	-1.44512	1.14491	0.436317	2.89558	1.35663	0.0615787	NA	NA	NA	NA	NA	CAB1119977.1	41.1	2.37e-42	169	CAB1119977.1 unnamed protein product [Ectocarpus sp. CCAP 1310/34]	NA	NA	NA	NA	NA	NA	NA	NA	NA	GO:0010038;GO:0016740;GO:0016746;GO:0016756;GO:0046872;GO:0046938
g63846.t1	0	0	0	0	0.0598368	0	0	0	0	0.126448	0.248021	0.0643818	0	0.0240002	0.0310064	0	0	0	NA	NA	NA	3.9331	1.9991	0.116954	-1.02743	4.08047	NA	2.66088	1.93551	0.265246	-3.68485	2.2127	NA	1.29411	4.08047	NA	NA	-0.426605	4.99434	NA	-1.17196	4.95884	NA	0.75455	4.95042	NA	NA	NA	NA	NA	NA	CAB1117639.1	55.2	8.65e-127	382	CAB1117639.1 unnamed protein product [Ectocarpus sp. CCAP 1310/34]	NA	NA	NA	NA	NA	NA	NA	NA	NA	GO:0000272;GO:0003674;GO:0003824;GO:0004806;GO:0005488;GO:0005575;GO:0005576;GO:0005975;GO:0005976;GO:0006629;GO:0008150;GO:0008152;GO:0009056;GO:0009057;GO:0009987;GO:0010383;GO:0010410;GO:0016042;GO:0016052;GO:0016298;GO:0016787;GO:0016788;GO:0030600;GO:0043167;GO:0043169;GO:0043170;GO:0044036;GO:0044237;GO:0044238;GO:0044260;GO:0044699;GO:0044710;GO:0044712;GO:0045491;GO:0045493;GO:0046872;GO:0052689;GO:0071704;GO:1901575
g63847.t1	7.16574	7.26927	7.29135	13.9996	13.8086	13.7688	8.61958	8.54722	8.04756	9.9811	10.5041	9.75862	6.51218	6.93577	6.58622	5.96335	5.41966	6.3344	0.591563	0.172094	0.00568309	0.678075	0.134174	3.64681e-06	-0.765957	0.171187	9.66833e-05	-0.655317	0.134368	6.3137e-06	-0.106628	0.165975	0.760718	1.35623	0.139277	4.28047e-21	1	0.274065	0.253679	0.421432	-0.0418315	0.196886	0.925938	0.322893	0.205753	0.184896	0.00219198	female	NA	NA	NA	CBN77165.1	53.7	3.55e-18	89.4	CBN77165.1 expressed unknown protein [Ectocarpus siliculosus]	NA	NA	NA	NA	NA	NA	NA	NA	NA	NA
g63858.t1	7.08628	5.34621	4.32782	6.95162	4.73922	7.99905	3.86	3.76088	4.58424	8.80111	13.5424	8.96225	5.57116	8.00673	4.39066	4.39133	3.36805	2.54616	-0.0938063	0.388881	0.918056	1.09179	0.298088	0.00123579	-0.743284	0.376243	0.137569	0.463716	0.294813	0.195591	-1.20569	0.334298	0.00855403	0.649398	0.338139	0.0968778	0.235238	-0.735738	0.506057	0.256823	-0.537824	0.426639	0.436783	-0.196514	0.397313	0.710187	0.0518751	NA	NA	darkorange	male	NA	NA	NA	NA	NA	NA	NA	NA	NA	NA	NA	NA	NA	NA	NA
g63860.t1	0.0887417	0	0	4.43985	6.87914	9.27441	1.46376	0.320264	0.487973	1.06606	0.190092	0.0986889	0	0	0.42776	0.343425	0.260738	0.208483	4.90977	1.54303	0.0120138	4.03138	1.66729	0.0453786	-3.1875	0.504599	7.69512e-09	-4.06847	0.873238	1.71592e-05	0.86525	1.02816	NA	8.12093	1.21919	2.18927e-10	1	5.64402	2.59629	0.0695437	-0.675773	1.11416	0.758447	6.31869	2.07474	0.00577669	NA	female	NA	greenyellow	female	WP_169867382.1	64.6	4.97e-27	107	WP_169867382.1 hypothetical protein, partial [Neobacillus soli]	NA	NA	NA	NA	NA	NA	NA	NA	NA	NA
g63873.t1	44.0716	38.0232	29.8764	30.7327	25.2455	29.6277	19.8216	34.0142	27.4458	37.6925	43.7905	42.5163	16.4697	20.6919	13.0818	16.439	16.7713	18.7118	-0.0832772	0.339477	0.91706	0.344801	0.251343	0.305003	-0.117983	0.344621	0.845837	0.335359	0.263527	0.306803	-0.44875	0.314927	0.407381	0.0323615	0.281637	0.935842	0.000844169	0.405564	0.474517	0.538227	0.307679	0.395772	0.672855	0.103583	0.432275	0.863016	0.04664	unbiased	NA	blue	male	CAB1109724.1	68.5	1.67e-10	70.1	CAB1109724.1 unnamed protein product [Ectocarpus sp. CCAP 1310/34]	NA	NA	NA	NA	NA	NA	NA	NA	NA	NA
g63876.t1	0	0	0	0	0	0	0	0	0	0	0	0	0	0	0	0	0	0	NA	NA	NA	NA	NA	NA	NA	NA	NA	NA	NA	NA	NA	NA	NA	NA	NA	NA	NA	NA	NA	NA	NA	NA	NA	NA	NA	NA	NA	NA	NA	NA	NA	KAF0984301.1	36.3	1.13e-36	142	KAF0984301.1 hypothetical protein FDP41_007478 [Naegleria fowleri]	NA	NA	NA	NA	NA	NA	NA	NA	NA	NA
g63877.t1	0	0	0	0	0	0	0	0	0	0	0	0	0	0	0	0	0	0	NA	NA	NA	NA	NA	NA	NA	NA	NA	NA	NA	NA	NA	NA	NA	NA	NA	NA	NA	NA	NA	NA	NA	NA	NA	NA	NA	NA	NA	NA	NA	NA	NA	KAF7224145.1	30.3	2.07e-23	113	KAF7224145.1 RhoGEF and PH domain-containing protein 6-like [Nothobranchius furzeri]	NA	NA	NA	NA	NA	NA	NA	NA	NA	NA
g63879.t1	0	0	0	0	0	0	0	0	0	0	0	0	0.535306	0.880025	0.378975	0.912773	0	0	NA	NA	NA	NA	NA	NA	NA	NA	NA	NA	NA	NA	NA	NA	NA	NA	NA	NA	NA	-2.7351	4.22075	NA	-3.04806	3.25448	NA	0.334849	2.12568	0.911712	NA	NA	NA	darkorange	male	CAB1109011.1	66.2	8.62e-65	219	CAB1109011.1 unnamed protein product [Ectocarpus sp. CCAP 1310/34]	NA	NA	NA	NA	NA	NA	NA	NA	NA	GO:0003676;GO:0003677;GO:0003723;GO:0003824;GO:0003887;GO:0003964;GO:0004190;GO:0004518;GO:0004519;GO:0005737;GO:0006278;GO:0006310;GO:0006508;GO:0008152;GO:0008233;GO:0015074;GO:0016740;GO:0016779;GO:0016787;GO:0046872;GO:0071897;GO:0090305
g63880.t1	3.52169	3.64634	4.53362	3.56274	2.61623	2.63174	3.72611	1.39011	2.2996	3.60565	4.71487	2.93734	6.74389	4.47117	3.00609	2.9458	3.39522	4.18852	-0.290137	0.459008	0.753531	0.141476	0.354601	0.805289	-0.30749	0.492266	0.703289	0.147672	0.385894	0.788383	-0.450314	0.466726	0.614274	0.0155745	0.379039	0.977104	0.010569	-0.103408	0.470433	0.88782	0.404811	0.393063	0.548268	-0.501981	0.43387	0.344334	0.231067	NA	NA	blue	male	CAB1117395.1	77.2	1.33e-33	128	CAB1117395.1 unnamed protein product [Ectocarpus sp. CCAP 1310/34]	NA	NA	NA	NA	NA	NA	NA	NA	NA	NA
g63881.t1	12.4396	14.4632	10.7253	3.7929	6.51559	5.50877	9.33992	9.25178	9.24362	8.16951	9.09231	9.16036	4.29211	2.75274	2.02576	2.52088	1.04957	2.48805	-0.0566599	0.222093	0.912852	-0.307043	0.1966	0.23279	0.781732	0.2732	0.0209269	0.55584	0.246449	0.0523625	0.230161	0.226395	0.590006	-0.839989	0.236305	0.00112172	0.367723	-0.519301	0.595231	0.52885	-0.289994	0.489615	0.765279	-0.214025	0.462025	0.728401	0.0957701	NA	NA	blue	male	CBN75832.1	84.1	1.51e-240	729	CBN75832.1 Putative subunit of the Anaphase Promoting Complex [Ectocarpus siliculosus]	09120 Genetic Information Processing	09123 Folding, sorting and degradation	04120 Ubiquitin mediated proteolysis [PATH:ko04120]	K03348	APC1, ANAPC1	anaphase-promoting complex subunit 1	NA	NA	NA	GO:0000075;GO:0000151;GO:0000152;GO:0000209;GO:0000278;GO:0000280;GO:0005575;GO:0005654;GO:0005680;GO:0005829;GO:0006464;GO:0006508;GO:0006511;GO:0006996;GO:0007049;GO:0007067;GO:0007088;GO:0007093;GO:0007094;GO:0007346;GO:0008150;GO:0008152;GO:0009056;GO:0009057;GO:0009892;GO:0009893;GO:0009894;GO:0009895;GO:0009896;GO:0009987;GO:0010498;GO:0010564;GO:0010604;GO:0010605;GO:0010639;GO:0010948;GO:0010955;GO:0010965;GO:0016043;GO:0016567;GO:0019222;GO:0019538;GO:0019941;GO:0022402;GO:0030071;GO:0030162;GO:0030163;GO:0031145;GO:0031323;GO:0031324;GO:0031325;GO:0031329;GO:0031330;GO:0031331;GO:0031396;GO:0031397;GO:0031398;GO:0031399;GO:0031400;GO:0031401;GO:0031461;GO:0031577;GO:0032268;GO:0032269;GO:0032270;GO:0032434;GO:0032435;GO:0032446;GO:0032991;GO:0033043;GO:0033044;GO:0033045;GO:0033046;GO:0033047;GO:0033048;GO:0036211;GO:0042176;GO:0042177;GO:0043085;GO:0043086;GO:0043161;GO:0043170;GO:0043234;GO:0043412;GO:0043632;GO:0044092;GO:0044093;GO:0044237;GO:0044238;GO:0044248;GO:0044260;GO:0044265;GO:0044267;GO:0044422;GO:0044424;GO:0044428;GO:0044444;GO:0044446;GO:0044464;GO:0044699;GO:0044763;GO:0045732;GO:0045786;GO:0045839;GO:0045841;GO:0045861;GO:0045862;GO:0045930;GO:0048285;GO:0048518;GO:0048519;GO:0048522;GO:0048523;GO:0050789;GO:0050790;GO:0050794;GO:0051128;GO:0051129;GO:0051246;GO:0051247;GO:0051248;GO:0051301;GO:0051302;GO:0051338;GO:0051340;GO:0051347;GO:0051348;GO:0051351;GO:0051352;GO:0051436;GO:0051437;GO:0051438;GO:0051439;GO:0051443;GO:0051444;GO:0051603;GO:0051726;GO:0051782;GO:0051783;GO:0051784;GO:0051983;GO:0051985;GO:0060255;GO:0061136;GO:0065007;GO:0065009;GO:0070613;GO:0070647;GO:0070979;GO:0071173;GO:0071174;GO:0071704;GO:0071840;GO:0080090;GO:1901575;GO:1901799;GO:1901987;GO:1901988;GO:1901990;GO:1901991;GO:1902099;GO:1902100;GO:1902494;GO:1902589;GO:1903047;GO:1903050;GO:1903051;GO:1903052;GO:1903320;GO:1903321;GO:1903322;GO:1903362;GO:1903363;GO:1903364;GO:1990234;GO:2000058;GO:2000060;GO:2000816;GO:2001251
g63882.t1	2.90823	3.00963	4.26713	2.49069	3.05362	3.14816	2.88543	2.99876	3.04605	4.99096	4.8453	5.18502	3.70184	3.6361	4.79646	4.79367	3.56037	4.22958	0.183513	0.291503	0.755239	0.761483	0.233092	0.0045999	-0.000975942	0.283043	0.99887	0.600965	0.234107	0.0249385	-0.598382	0.250949	0.111033	0.183175	0.267564	0.594684	0.00288992	0.553834	0.335908	0.188644	-0.247037	0.249116	0.567688	0.808572	0.266861	0.00605557	0.396582	NA	NA	blue	male	CAB1104377.1	49.7	1.84e-33	135	CAB1104377.1 unnamed protein product [Ectocarpus sp. CCAP 1310/34]	NA	NA	NA	NA	NA	NA	NA	NA	NA	GO:0000122;GO:0000151;GO:0000209;GO:0000785;GO:0001775;GO:0002028;GO:0002250;GO:0002376;GO:0003151;GO:0003197;GO:0003674;GO:0003676;GO:0003723;GO:0003824;GO:0004842;GO:0005488;GO:0005515;GO:0005575;GO:0005654;GO:0005737;GO:0005794;GO:0005829;GO:0005886;GO:0005902;GO:0005938;GO:0006355;GO:0006357;GO:0006464;GO:0006508;GO:0006511;GO:0006513;GO:0006605;GO:0006622;GO:0006623;GO:0006810;GO:0006886;GO:0006897;GO:0006898;GO:0006950;GO:0006952;GO:0006955;GO:0007034;GO:0007041;GO:0007155;GO:0007159;GO:0007165;GO:0007528;GO:0008104;GO:0008150;GO:0008152;GO:0008200;GO:0009056;GO:0009057;GO:0009314;GO:0009411;GO:0009416;GO:0009628;GO:0009653;GO:0009888;GO:0009889;GO:0009890;GO:0009892;GO:0009893;GO:0009894;GO:0009896;GO:0009966;GO:0009967;GO:0009968;GO:0009987;GO:0010468;GO:0010556;GO:0010558;GO:0010604;GO:0010605;GO:0010629;GO:0010646;GO:0010647;GO:0010648;GO:0010766;GO:0010767;GO:0010768;GO:0010769;GO:0010959;GO:0010975;GO:0014066;GO:0014068;GO:0014854;GO:0014870;GO:0014874;GO:0014877;GO:0014894;GO:0015031;GO:0016020;GO:0016032;GO:0016043;GO:0016192;GO:0016247;GO:0016248;GO:0016337;GO:0016482;GO:0016567;GO:0016597;GO:0016740;GO:0016874;GO:0017080;GO:0019089;GO:0019219;GO:0019222;GO:0019538;GO:0019787;GO:0019871;GO:0019941;GO:0022603;GO:0022604;GO:0022610;GO:0022898;GO:0023051;GO:0023056;GO:0023057;GO:0030030;GO:0030518;GO:0030522;GO:0030947;GO:0030948;GO:0031175;GO:0031323;GO:0031324;GO:0031326;GO:0031327;GO:0031344;GO:0031406;GO:0031623;GO:0031958;GO:0031982;GO:0031988;GO:0032386;GO:0032388;GO:0032409;GO:0032410;GO:0032412;GO:0032413;GO:0032446;GO:0032502;GO:0032801;GO:0032879;GO:0032991;GO:0033036;GO:0033365;GO:0033554;GO:0034109;GO:0034613;GO:0034644;GO:0034762;GO:0034763;GO:0034765;GO:0034766;GO:0036094;GO:0036211;GO:0040011;GO:0042110;GO:0042176;GO:0042391;GO:0042787;GO:0042921;GO:0042995;GO:0043112;GO:0043162;GO:0043167;GO:0043168;GO:0043170;GO:0043177;GO:0043226;GO:0043227;GO:0043229;GO:0043230;GO:0043231;GO:0043234;GO:0043266;GO:0043269;GO:0043271;GO:0043412;GO:0043618;GO:0043620;GO:0043632;GO:0044007;GO:0044092;GO:0044111;GO:0044237;GO:0044238;GO:0044248;GO:0044260;GO:0044265;GO:0044267;GO:0044403;GO:0044419;GO:0044421;GO:0044422;GO:0044424;GO:0044425;GO:0044427;GO:0044428;GO:0044444;GO:0044446;GO:0044464;GO:0044699;GO:0044710;GO:0044763;GO:0044764;GO:0044765;GO:0044767;GO:0044822;GO:0045087;GO:0045121;GO:0045184;GO:0045309;GO:0045321;GO:0045595;GO:0045664;GO:0045732;GO:0045892;GO:0045934;GO:0046649;GO:0046822;GO:0046824;GO:0046907;GO:0048471;GO:0048514;GO:0048518;GO:0048519;GO:0048522;GO:0048523;GO:0048583;GO:0048584;GO:0048585;GO:0048814;GO:0048856;GO:0050767;GO:0050773;GO:0050789;GO:0050793;GO:0050794;GO:0050807;GO:0050808;GO:0050815;GO:0050816;GO:0050847;GO:0050896;GO:0051049;GO:0051050;GO:0051051;GO:0051128;GO:0051171;GO:0051172;GO:0051179;GO:0051219;GO:0051234;GO:0051239;GO:0051246;GO:0051247;GO:0051252;GO:0051253;GO:0051603;GO:0051641;GO:0051649;GO:0051701;GO:0051704;GO:0051716;GO:0051821;GO:0051960;GO:0060255;GO:0060284;GO:0060341;GO:0060485;GO:0061462;GO:0061630;GO:0061659;GO:0065007;GO:0065008;GO:0065009;GO:0065010;GO:0070062;GO:0070064;GO:0070486;GO:0070489;GO:0070534;GO:0070647;GO:0070727;GO:0071214;GO:0071478;GO:0071482;GO:0071593;GO:0071702;GO:0071704;GO:0071840;GO:0072594;GO:0072665;GO:0072666;GO:0080090;GO:0090287;GO:0090288;GO:0097159;GO:0098589;GO:0098602;GO:1901016;GO:1901363;GO:1901379;GO:1901575;GO:1902305;GO:1902306;GO:1902494;GO:1902531;GO:1902533;GO:1902578;GO:1902580;GO:1902582;GO:1902679;GO:1903506;GO:1903507;GO:1903561;GO:1903649;GO:1903651;GO:1990234;GO:2000026;GO:2000112;GO:2000113;GO:2000649;GO:2000650;GO:2001141
g63897.t1	17.842	24.4504	24.4053	4.67903	5.02114	5.00667	7.82135	3.50643	4.95403	7.2346	5.20312	7.85819	8.05196	9.04445	6.71753	7.83339	7.00701	8.09285	-1.6599	0.286868	2.59955e-07	-1.50761	0.206773	5.8682e-12	0.0992303	0.348983	0.873501	0.277867	0.275574	0.432132	-0.176661	0.350589	0.812288	-1.76129	0.211325	1.039e-15	1	0.290927	0.323519	0.51498	0.100372	0.261617	0.856368	0.197156	0.277642	0.58096	0.00675707	male	NA	navajowhite2	male	CBJ49093.1	48.1	1.12e-61	203	CBJ49093.1 conserved unknown protein [Ectocarpus siliculosus]	09100 Metabolism	09105 Amino acid metabolism	00270 Cysteine and methionine metabolism [PATH:ko00270]	K00456	CDO1	cysteine dioxygenase [EC:1.13.11.20]	NA	NA	NA	GO:0000096;GO:0003674;GO:0003824;GO:0005488;GO:0005506;GO:0006082;GO:0006520;GO:0006534;GO:0006790;GO:0006807;GO:0008150;GO:0008152;GO:0009058;GO:0009069;GO:0009987;GO:0016491;GO:0016701;GO:0016702;GO:0017172;GO:0019530;GO:0019752;GO:0042412;GO:0043167;GO:0043169;GO:0043436;GO:0044237;GO:0044238;GO:0044249;GO:0044272;GO:0044281;GO:0044699;GO:0044710;GO:0044763;GO:0046439;GO:0046872;GO:0046914;GO:0051213;GO:0071704;GO:1901564;GO:1901566;GO:1901576;GO:1901605
g639.t1	0	0	0	0	0	0	0	0	0	0	0	0	0	0	0	0	0	0	NA	NA	NA	NA	NA	NA	NA	NA	NA	NA	NA	NA	NA	NA	NA	NA	NA	NA	NA	NA	NA	NA	NA	NA	NA	NA	NA	NA	NA	NA	NA	NA	NA	CAB1114651.1	73	3.85e-52	187	CAB1114651.1 unnamed protein product [Ectocarpus sp. CCAP 1310/34]	NA	NA	NA	NA	NA	NA	NA	NA	NA	NA
g63908.t1	0	0	0	0	0	0	0.0980607	0	0	0	0	0	0.25636	0.140482	3.56934	3.38776	5.559	4.35205	1.22921	4.08047	NA	NA	NA	NA	0.896122	4.08047	NA	NA	NA	NA	0.915287	4.08047	NA	NA	NA	NA	NA	5.08717	0.722109	2.81811e-11	0.549893	0.362906	0.323444	4.53612	0.719085	2.15838e-09	1	NA	female	green	female	NA	NA	NA	NA	NA	NA	NA	NA	NA	NA	NA	NA	NA	NA	NA
g63913.t1	0.465742	2.24001	0.701932	61.1092	42.9634	51.7684	2.32488	2.31115	1.28051	4.06907	5.73652	3.36665	27.3066	41.4156	1160.29	1299.86	2760.63	2120.46	1.21505	0.692915	0.244762	2.17358	0.50675	0.000115252	-4.74655	0.305459	9.18655e-52	-3.771	0.2292	2.17983e-58	-0.974736	0.458722	0.169292	5.97168	0.577479	1.15937e-23	1	6.62418	0.238869	2.44397e-166	1.0335	0.150379	2.2444e-10	5.59521	0.203157	3.19658e-164	1	female	female	greenyellow	female	NA	NA	NA	NA	NA	NA	NA	NA	NA	NA	NA	NA	NA	NA	NA
g63915.t1	0	0	0	0	0	0	0	0	0	0	0	0	0	0	0	0	0	0	NA	NA	NA	NA	NA	NA	NA	NA	NA	NA	NA	NA	NA	NA	NA	NA	NA	NA	NA	NA	NA	NA	NA	NA	NA	NA	NA	NA	NA	NA	NA	NA	NA	PRP76942.1	39.4	7e-17	87	PRP76942.1 hypothetical protein PROFUN_06220 [Planoprotostelium fungivorum]	NA	NA	NA	NA	NA	NA	NA	NA	NA	GO:0000139;GO:0000166;GO:0001934;GO:0002551;GO:0003924;GO:0005515;GO:0005525;GO:0005622;GO:0005737;GO:0005802;GO:0005829;GO:0005884;GO:0005886;GO:0005925;GO:0006935;GO:0007015;GO:0007264;GO:0008283;GO:0008361;GO:0010591;GO:0010592;GO:0010811;GO:0016020;GO:0016601;GO:0017137;GO:0019899;GO:0019901;GO:0030027;GO:0030032;GO:0030036;GO:0030334;GO:0031012;GO:0031116;GO:0031410;GO:0031529;GO:0031996;GO:0032707;GO:0034446;GO:0036464;GO:0042470;GO:0042826;GO:0043197;GO:0045453;GO:0045740;GO:0048012;GO:0048870;GO:0051022;GO:0051117;GO:0051492;GO:0051496;GO:0051668;GO:0051894;GO:0060263;GO:0070062;GO:0071260;GO:0071526;GO:0090023;GO:1900026
g63916.t1	0	0	0	0	0	0	0	0	0	0	0	0	0	0	0	0	0	0	NA	NA	NA	NA	NA	NA	NA	NA	NA	NA	NA	NA	NA	NA	NA	NA	NA	NA	NA	NA	NA	NA	NA	NA	NA	NA	NA	NA	NA	NA	NA	NA	NA	XP_004337610.1	50.3	1.62e-96	330	XP_004337610.1 ubiquitin domain containing protein [Acanthamoeba castellanii str. Neff]ELR15597.1 ubiquitin domain containing protein [Acanthamoeba castellanii str. Neff]	09180 Brite Hierarchies	09181 Protein families: metabolism	01002 Peptidases and inhibitors [BR:ko01002]	K11366	USP22_27_51, UBP8	ubiquitin carboxyl-terminal hydrolase 22/27/51 [EC:3.4.19.12]	NA	NA	NA	GO:0006508;GO:0006511;GO:0008233;GO:0008234;GO:0016579;GO:0016787;GO:0036459
g63922.t1	0.368822	0.788392	0.555862	0	1.14363	0.653316	1.60095	0.998298	0.608423	0.80558	1.5801	1.2305	0.837069	1.52901	0.493844	0.535248	0.406374	0.173297	1.30812	1.00214	0.427898	1.28154	0.934118	0.304985	0.843595	1.12038	0.64115	0.842433	0.997273	0.519533	0.00851628	0.857457	NA	0.45866	1.20065	0.774384	NA	-1.59537	1.43284	0.405661	-0.832705	1.41927	0.768312	-0.759436	1.08028	0.58536	NA	NA	NA	blue	male	CAB1118824.1	40.5	7.62e-127	408	CAB1118824.1 unnamed protein product, partial [Ectocarpus sp. CCAP 1310/34]	NA	NA	NA	NA	NA	NA	NA	NA	NA	NA
g63933.t1	0.532743	1.13879	1.60583	0	0	0	0	0	0	0	1.14118	0.59246	0	0	0.570664	0	0.391323	0.250318	-3.17051	2.42328	NA	-0.733275	1.66946	0.782617	NA	NA	NA	2.3795	2.99459	NA	-2.44312	3.33918	NA	-3.10579	2.26622	0.251402	NA	3.50633	4.62822	NA	0.280228	2.80445	NA	3.27356	4.87235	NA	NA	NA	NA	blue	male	CAB1105631.1	47.6	3.65e-44	164	CAB1105631.1 unnamed protein product [Ectocarpus sp. CCAP 1310/34]	NA	NA	NA	NA	NA	NA	NA	NA	NA	NA
g6394.t1	20.7377	24.7061	20.2628	5.69249	7.37414	8.59371	12.0572	9.78432	11.5079	20.7776	18.3394	18.3017	15.2568	14.1182	6.77619	5.43002	9.71261	8.67122	-0.604376	0.199762	0.018363	0.0122349	0.159146	0.966586	0.582223	0.252315	0.0737959	1.22181	0.205691	2.5758e-08	-0.637105	0.208925	0.0313787	-1.18615	0.198619	1.50178e-08	1	-0.215367	0.297164	0.61052	0.641149	0.267848	0.0756041	-0.852836	0.279279	0.00563562	0.485265	male	NA	blue	male	KAG5191764.1	49.2	9.69e-32	124	KAG5191764.1 hypothetical protein JKP88DRAFT_230700 [Tribonema minus]	NA	NA	NA	NA	NA	NA	NA	NA	NA	NA
g63943.t1	0	0	0	0	0	0	0	0	0	0	0	0	0	0	0	0	0	0	NA	NA	NA	NA	NA	NA	NA	NA	NA	NA	NA	NA	NA	NA	NA	NA	NA	NA	NA	NA	NA	NA	NA	NA	NA	NA	NA	NA	NA	NA	NA	NA	NA	XP_005822092.1	26.8	3.45e-58	222	XP_005822092.1 hypothetical protein GUITHDRAFT_118663 [Guillardia theta CCMP2712]EKX35112.1 hypothetical protein GUITHDRAFT_118663 [Guillardia theta CCMP2712]	NA	NA	NA	NA	NA	NA	NA	NA	NA	NA
g63944.t1	0	0	0	0	0	0	0	0	0	0	0	0	0	0	0	0	0	0	NA	NA	NA	NA	NA	NA	NA	NA	NA	NA	NA	NA	NA	NA	NA	NA	NA	NA	NA	NA	NA	NA	NA	NA	NA	NA	NA	NA	NA	NA	NA	NA	NA	KAG5188332.1	41.9	4.68e-31	122	KAG5188332.1 PUA-like domain-containing protein [Tribonema minus]	NA	NA	NA	NA	NA	NA	NA	NA	NA	GO:0001731;GO:0002188;GO:0003723;GO:0005737;GO:0006351;GO:0006355;GO:0007049;GO:0022627
g63945.t1	0	0	0	0	0	0	0	0	0	0	0	0	0	0	0	0	0	0	NA	NA	NA	NA	NA	NA	NA	NA	NA	NA	NA	NA	NA	NA	NA	NA	NA	NA	NA	NA	NA	NA	NA	NA	NA	NA	NA	NA	NA	NA	NA	NA	NA	PRP81217.1	53.4	2.85e-34	125	PRP81217.1 hypothetical protein PROFUN_02051 [Planoprotostelium fungivorum]	NA	NA	NA	NA	NA	NA	NA	NA	NA	GO:0000079;GO:0000122;GO:0000502;GO:0001558;GO:0001932;GO:0001934;GO:0003674;GO:0005488;GO:0005515;GO:0005575;GO:0005634;GO:0005737;GO:0005856;GO:0006355;GO:0006357;GO:0006461;GO:0006915;GO:0007253;GO:0008134;GO:0008150;GO:0008219;GO:0008540;GO:0009889;GO:0009890;GO:0009892;GO:0009893;GO:0009894;GO:0009896;GO:0009966;GO:0009968;GO:0009987;GO:0010468;GO:0010556;GO:0010558;GO:0010562;GO:0010563;GO:0010604;GO:0010605;GO:0010629;GO:0010639;GO:0010646;GO:0010648;GO:0010821;GO:0010823;GO:0010941;GO:0012501;GO:0016043;GO:0016265;GO:0019219;GO:0019220;GO:0019222;GO:0022607;GO:0023051;GO:0023057;GO:0030162;GO:0030307;GO:0031323;GO:0031324;GO:0031325;GO:0031326;GO:0031327;GO:0031329;GO:0031331;GO:0031396;GO:0031398;GO:0031399;GO:0031401;GO:0032088;GO:0032268;GO:0032270;GO:0032386;GO:0032387;GO:0032434;GO:0032436;GO:0032507;GO:0032879;GO:0032880;GO:0032991;GO:0033043;GO:0033157;GO:0033674;GO:0034622;GO:0040008;GO:0042176;GO:0042306;GO:0042308;GO:0042325;GO:0042326;GO:0042327;GO:0042345;GO:0042347;GO:0042981;GO:0042990;GO:0042992;GO:0042994;GO:0043066;GO:0043067;GO:0043069;GO:0043085;GO:0043122;GO:0043124;GO:0043226;GO:0043227;GO:0043228;GO:0043229;GO:0043231;GO:0043232;GO:0043234;GO:0043248;GO:0043408;GO:0043409;GO:0043433;GO:0043516;GO:0043518;GO:0043549;GO:0043623;GO:0043933;GO:0044092;GO:0044093;GO:0044424;GO:0044464;GO:0044699;GO:0044763;GO:0045111;GO:0045185;GO:0045732;GO:0045737;GO:0045787;GO:0045859;GO:0045860;GO:0045862;GO:0045892;GO:0045927;GO:0045934;GO:0045936;GO:0045937;GO:0046822;GO:0046823;GO:0048518;GO:0048519;GO:0048522;GO:0048523;GO:0048583;GO:0048585;GO:0050789;GO:0050790;GO:0050794;GO:0051049;GO:0051051;GO:0051090;GO:0051128;GO:0051129;GO:0051171;GO:0051172;GO:0051174;GO:0051179;GO:0051220;GO:0051223;GO:0051224;GO:0051235;GO:0051246;GO:0051247;GO:0051252;GO:0051253;GO:0051338;GO:0051347;GO:0051651;GO:0051726;GO:0060255;GO:0060341;GO:0060548;GO:0061136;GO:0065003;GO:0065007;GO:0065008;GO:0065009;GO:0070201;GO:0070682;GO:0071822;GO:0071840;GO:0071900;GO:0071902;GO:0080090;GO:0080134;GO:0080135;GO:0090087;GO:0090199;GO:0090201;GO:0090317;GO:1900180;GO:1900181;GO:1901796;GO:1901797;GO:1901800;GO:1902531;GO:1902532;GO:1902578;GO:1902679;GO:1903050;GO:1903052;GO:1903320;GO:1903322;GO:1903362;GO:1903364;GO:1903506;GO:1903507;GO:1903533;GO:1903649;GO:1903650;GO:1903827;GO:1903828;GO:2000112;GO:2000113;GO:2001020;GO:2001021;GO:2001141;GO:2001233;GO:2001234
g6395.t1	126.928	160.833	138.706	38.5101	56.1278	54.4701	72.1349	64.9333	63.3189	95.0315	82.6883	98.9542	29.2031	25.7674	12.9654	13.0819	22.5876	20.2895	-0.709105	0.208223	0.00622392	-0.417212	0.1737	0.0471617	0.391963	0.26015	0.283125	0.709124	0.222846	0.00448921	-0.313067	0.229977	0.435036	-1.10227	0.201694	2.52361e-07	0.880797	0.100821	0.46126	0.888422	0.760972	0.418991	0.212416	-0.657445	0.438072	0.207103	0.368276	male	NA	blue	male	NA	NA	NA	NA	NA	NA	NA	NA	NA	NA	NA	NA	NA	NA	NA
g63950.t1	13.9671	10.0865	14.0336	14.0721	7.02305	14.7108	7.20972	17.3699	27.815	21.8496	30.3232	26.0279	44.4077	50.0785	8.49153	8.4	3.3274	3.72477	0.811137	0.47382	0.259571	1.22854	0.300106	0.000252161	0.480494	0.497122	0.530915	0.918723	0.328616	0.013663	-0.439034	0.419277	0.57766	0.331192	0.390858	0.499823	0.0787478	-3.26813	0.447276	4.65664e-12	-1.20632	0.549107	0.111678	-2.05844	0.321911	1.26936e-09	1	NA	male	darkorange	male	CAB1120328.1	56.7	1.59e-86	291	CAB1120328.1 unnamed protein product [Ectocarpus sp. CCAP 1310/34]	NA	NA	NA	NA	NA	NA	NA	NA	NA	NA
g63951.t1	2.72241	3.27341	2.05152	0.333836	0.35173	1.80839	8.27201	6.75473	6.36225	7.80448	17.1304	12.4887	7.33721	11.8505	0.911306	1.2072	0.499932	0.799478	1.79322	0.573016	0.0138628	2.41137	0.498277	1.02563e-05	3.03835	0.798989	0.00124306	3.66591	0.692164	8.12787e-07	-0.637448	0.440266	0.397653	-1.26685	0.987426	0.285821	NA	-3.37019	0.913179	0.000933059	-0.642366	1.30801	0.809851	-2.72208	0.713769	0.000437608	NA	NA	male	blue	male	CAB1120328.1	57.3	7.75e-43	169	CAB1120328.1 unnamed protein product [Ectocarpus sp. CCAP 1310/34]	NA	NA	NA	NA	NA	NA	NA	NA	NA	NA
g63966.t1	0	0	0	0	0	0	0	0	0	0	0	0	0.0801545	0	0	0	0.155652	0	NA	NA	NA	NA	NA	NA	NA	NA	NA	NA	NA	NA	NA	NA	NA	NA	NA	NA	NA	1.28514	4.96116	NA	2.22341	4.96339	NA	-0.944313	4.99663	NA	NA	NA	NA	NA	NA	MBG02881.1	48.4	2.42e-88	288	MBG02881.1 cell division protein FtsZ [Rhodospirillaceae bacterium]	NA	NA	NA	NA	NA	NA	NA	NA	NA	GO:0000003;GO:0000166;GO:0000910;GO:0000917;GO:0001882;GO:0001883;GO:0003674;GO:0003824;GO:0003924;GO:0005488;GO:0005525;GO:0005575;GO:0005737;GO:0006461;GO:0007049;GO:0008150;GO:0009987;GO:0016043;GO:0016462;GO:0016787;GO:0016817;GO:0016818;GO:0017076;GO:0017111;GO:0019001;GO:0019954;GO:0022402;GO:0022607;GO:0032153;GO:0032505;GO:0032506;GO:0032549;GO:0032550;GO:0032553;GO:0032555;GO:0032561;GO:0034622;GO:0035639;GO:0036094;GO:0043093;GO:0043167;GO:0043168;GO:0043623;GO:0043933;GO:0044424;GO:0044464;GO:0044699;GO:0044763;GO:0051258;GO:0051301;GO:0065003;GO:0071822;GO:0071840;GO:0090529;GO:0097159;GO:0097367;GO:1901265;GO:1901363;GO:1902410;GO:1903047
g6397.t1	3.5678	4.88093	4.7319	2.52001	2.50758	3.03353	3.46902	2.70396	4.70846	6.54594	9.78246	5.55479	3.45488	2.66236	2.98095	1.88698	1.36277	2.61516	0.0839724	0.418471	0.933922	0.930466	0.337901	0.0198714	0.373129	0.463296	0.612668	1.24028	0.376684	0.00317813	-0.866214	0.391979	0.14873	-0.288557	0.415032	0.588828	0.0782797	-0.144706	0.683327	0.891979	-0.204971	0.575151	0.866882	0.0734226	0.565948	0.926949	0.106876	NA	NA	blue	male	CBJ31798.1	73	8.32e-48	168	CBJ31798.1 expressed unknown protein [Ectocarpus siliculosus]	NA	NA	NA	NA	NA	NA	NA	NA	NA	NA
g63971.t1	0.0359454	0	0	2.85626	4.30973	4.07503	0.0624113	0.0324313	0.237188	0.117768	0.230995	0.399747	0.054387	0.0149017	15.5748	11.8125	19.961	22.328	3.38514	1.92373	0.242912	4.43581	1.51211	0.0122506	-5.21886	0.578219	1.34577e-17	-4.10022	0.422193	1.08475e-20	-1.08425	1.06299	NA	8.55902	1.20611	1.17398e-11	1	9.68184	0.687879	5.10574e-43	0.677998	0.177641	0.00137386	9.01052	0.691449	4.59024e-37	1	female	female	greenyellow	female	CBJ27564.1	68.3	3.43e-09	68.2	CBJ27564.1 hypothetical protein Esi_0075_0025 [Ectocarpus siliculosus]	NA	NA	NA	NA	NA	NA	NA	NA	NA	NA
g63981.t1	16.9464	21.2737	21.3599	1.12672	2.17264	2.47592	2.7373	5.42566	8.96098	10.5907	12.7308	10.8931	110.559	187.031	28.5751	27.9896	45.3979	33.2349	-1.43438	0.302831	4.37618e-05	-0.598776	0.0981668	1.34402e-08	1.53129	0.349399	0.000139988	2.38662	0.17253	2.06233e-41	-0.856013	0.299883	0.0484103	-2.96312	0.170043	6.40829e-66	1	-1.44445	0.263362	3.45586e-07	0.519683	0.157651	0.00762589	-1.95973	0.227007	1.05913e-16	1	male	male	blue	male	CBJ27165.1	76.8	0	6045	CBJ27165.1 dynein heavy chain [Ectocarpus siliculosus]	09140 Cellular Processes	09142 Cell motility	04814 Motor proteins [PATH:ko04814]	K10408	DNAH	dynein axonemal heavy chain	NA	NA	NA	GO:0000166;GO:0001539;GO:0001882;GO:0001883;GO:0003341;GO:0003351;GO:0003674;GO:0003774;GO:0003777;GO:0003824;GO:0005488;GO:0005509;GO:0005524;GO:0005575;GO:0005737;GO:0005856;GO:0005858;GO:0005868;GO:0005874;GO:0005875;GO:0005929;GO:0006461;GO:0006928;GO:0007017;GO:0007018;GO:0008150;GO:0009987;GO:0016043;GO:0016462;GO:0016787;GO:0016817;GO:0016818;GO:0016887;GO:0017076;GO:0017111;GO:0022607;GO:0030286;GO:0030317;GO:0030554;GO:0032549;GO:0032550;GO:0032553;GO:0032555;GO:0032559;GO:0032991;GO:0034622;GO:0035639;GO:0036094;GO:0036126;GO:0036156;GO:0036159;GO:0040011;GO:0042995;GO:0043167;GO:0043168;GO:0043169;GO:0043226;GO:0043234;GO:0043623;GO:0043933;GO:0044422;GO:0044424;GO:0044430;GO:0044441;GO:0044444;GO:0044446;GO:0044447;GO:0044463;GO:0044464;GO:0044699;GO:0044763;GO:0046872;GO:0048870;GO:0060285;GO:0060294;GO:0065003;GO:0070286;GO:0071822;GO:0071840;GO:0097159;GO:0097367;GO:1901265;GO:1901363;GO:1902494
g63983.t1	76.694	69.8326	78.9346	59.8232	67.6932	64.4821	63.8803	54.4588	59.1954	60.3121	58.483	60.3786	47.2525	37.8571	82.9027	80.0204	48.5646	75.2151	0.0258635	0.157892	0.945873	-0.131157	0.123468	0.445809	-0.157681	0.16189	0.527255	-0.290806	0.132757	0.0604217	0.136814	0.157199	0.660293	0.1827	0.131536	0.244548	2.2944e-09	1.00255	0.285868	0.00177402	-0.343565	0.19991	0.245132	1.35387	0.211661	1.25693e-09	1	unbiased	female	NA	NA	CAB1105383.1	47	2.46e-39	149	CAB1105383.1 unnamed protein product [Ectocarpus sp. CCAP 1310/34]	NA	NA	NA	NA	NA	NA	SET	TR	SET	GO:0000988;GO:0000989;GO:0001654;GO:0003674;GO:0003712;GO:0003713;GO:0003824;GO:0005102;GO:0005488;GO:0005515;GO:0005575;GO:0005634;GO:0005694;GO:0005700;GO:0005703;GO:0006139;GO:0006325;GO:0006351;GO:0006355;GO:0006464;GO:0006479;GO:0006521;GO:0006725;GO:0006807;GO:0006996;GO:0007275;GO:0007423;GO:0007458;GO:0008150;GO:0008152;GO:0008168;GO:0008170;GO:0008213;GO:0008270;GO:0008276;GO:0008757;GO:0009058;GO:0009059;GO:0009889;GO:0009891;GO:0009893;GO:0009966;GO:0009967;GO:0009987;GO:0010033;GO:0010468;GO:0010556;GO:0010557;GO:0010565;GO:0010604;GO:0010628;GO:0010638;GO:0010646;GO:0010647;GO:0014070;GO:0016043;GO:0016070;GO:0016278;GO:0016279;GO:0016568;GO:0016569;GO:0016570;GO:0016571;GO:0016740;GO:0016741;GO:0018022;GO:0018024;GO:0018130;GO:0018193;GO:0018205;GO:0019219;GO:0019222;GO:0019438;GO:0019538;GO:0023051;GO:0023056;GO:0031056;GO:0031058;GO:0031060;GO:0031062;GO:0031323;GO:0031325;GO:0031326;GO:0031328;GO:0031399;GO:0031401;GO:0032259;GO:0032268;GO:0032270;GO:0032502;GO:0032774;GO:0032991;GO:0033043;GO:0033044;GO:0033238;GO:0033240;GO:0033993;GO:0034641;GO:0034645;GO:0034654;GO:0034708;GO:0034968;GO:0035075;GO:0035097;GO:0035330;GO:0035332;GO:0036211;GO:0036314;GO:0042054;GO:0042221;GO:0042800;GO:0043167;GO:0043169;GO:0043170;GO:0043226;GO:0043227;GO:0043228;GO:0043229;GO:0043231;GO:0043232;GO:0043234;GO:0043412;GO:0043414;GO:0043933;GO:0044237;GO:0044238;GO:0044249;GO:0044260;GO:0044267;GO:0044271;GO:0044422;GO:0044424;GO:0044427;GO:0044428;GO:0044446;GO:0044451;GO:0044464;GO:0044666;GO:0044699;GO:0044710;GO:0044763;GO:0044767;GO:0045764;GO:0045893;GO:0045935;GO:0046483;GO:0046872;GO:0046914;GO:0048513;GO:0048518;GO:0048522;GO:0048583;GO:0048584;GO:0048749;GO:0048856;GO:0050789;GO:0050794;GO:0050896;GO:0051128;GO:0051130;GO:0051171;GO:0051173;GO:0051246;GO:0051247;GO:0051252;GO:0051254;GO:0051568;GO:0051570;GO:0051574;GO:0060255;GO:0065007;GO:0071704;GO:0071840;GO:0080090;GO:0090304;GO:0097305;GO:0097659;GO:0098687;GO:1900112;GO:1900114;GO:1901360;GO:1901362;GO:1901576;GO:1901654;GO:1901700;GO:1902275;GO:1902494;GO:1902531;GO:1902533;GO:1902589;GO:1902680;GO:1903308;GO:1903310;GO:1903506;GO:1903508;GO:1990234;GO:2000112;GO:2001141;GO:2001252
g63984.t1	0	0	0	0.667672	2.11038	0.602797	0	0	0	0	0	0	0.257446	1.12862	0.364522	0.438984	0	0	NA	NA	NA	NA	NA	NA	-3.27625	2.50356	NA	-3.22368	2.28235	0.251033	NA	NA	NA	3.54081	2.24823	0.181883	NA	-2.74481	4.25449	NA	-2.40718	3.8595	NA	-0.322342	2.38174	NA	NA	NA	NA	NA	NA	CAB1101123.1	62	4.07e-57	194	CAB1101123.1 unnamed protein product [Ectocarpus sp. CCAP 1310/34]	NA	NA	NA	NA	NA	NA	NA	NA	NA	NA
g63990.t1	6.06979	5.51427	5.94618	11.4624	6.27368	8.33265	5.13769	5.20258	6.00779	7.62313	6.01345	6.24392	10.6189	11.3235	11.622	11.5981	13.2642	14.6165	0.266922	0.352063	0.693159	0.384762	0.323085	0.385616	-0.736354	0.368741	0.132517	-0.595119	0.327218	0.127329	-0.138107	0.351588	0.856484	1.0029	0.328364	0.00572391	0.673336	0.813426	0.329346	0.0354775	0.313636	0.255522	0.452218	0.506141	0.28728	0.130961	0.0930051	NA	NA	greenyellow	female	CBN80220.1	62.5	1.58e-12	73.2	CBN80220.1 proteasome subunit beta type 6 [Ectocarpus siliculosus]	NA	NA	NA	NA	NA	NA	NA	NA	NA	GO:0004316;GO:0006629;GO:0006631;GO:0006633;GO:0016491;GO:0051287;GO:0055114;GO:0102131;GO:0102132
g64.t1	32.7754	30.3108	26.6651	20.7206	26.3481	28.0609	9.28694	20.248	25.1815	24.9563	25.8404	23.1352	9.59097	8.92628	7.36296	7.58979	12.9737	10.8442	-0.344932	0.290098	0.482431	-0.0796276	0.117208	0.652046	-0.499444	0.288251	0.204117	-0.209957	0.125496	0.165557	-0.286029	0.284385	0.594511	0.152925	0.131103	0.336012	5.33452e-10	0.824688	0.253246	0.00401592	0.712857	0.192406	0.00203415	0.113238	0.220396	0.698375	0.000205122	unbiased	unbiased	coral2	male	CBJ29889.1	49.8	3.05e-60	211	CBJ29889.1 WRNEXO (WERNER SYNDROME-LIKE EXONUCLEASE); 3\'-5\' exonuclease/ nucleic acid binding [Ectocarpus siliculosus]	NA	NA	NA	NA	NA	NA	NA	NA	NA	GO:0000166;GO:0001882;GO:0001883;GO:0003674;GO:0003676;GO:0003677;GO:0003824;GO:0004518;GO:0004527;GO:0004842;GO:0005488;GO:0005515;GO:0005524;GO:0005575;GO:0005634;GO:0005778;GO:0006082;GO:0006139;GO:0006605;GO:0006625;GO:0006629;GO:0006631;GO:0006635;GO:0006810;GO:0006886;GO:0006996;GO:0007031;GO:0008104;GO:0008150;GO:0008152;GO:0008408;GO:0009056;GO:0009062;GO:0009987;GO:0015031;GO:0016020;GO:0016042;GO:0016043;GO:0016054;GO:0016482;GO:0016558;GO:0016740;GO:0016787;GO:0017038;GO:0017076;GO:0019395;GO:0019752;GO:0019787;GO:0030258;GO:0030554;GO:0031090;GO:0031903;GO:0032549;GO:0032550;GO:0032553;GO:0032555;GO:0032559;GO:0032787;GO:0033036;GO:0033365;GO:0034440;GO:0034613;GO:0035639;GO:0036094;GO:0042579;GO:0043167;GO:0043168;GO:0043226;GO:0043227;GO:0043229;GO:0043231;GO:0043436;GO:0043574;GO:0044237;GO:0044238;GO:0044242;GO:0044248;GO:0044255;GO:0044281;GO:0044282;GO:0044422;GO:0044424;GO:0044438;GO:0044439;GO:0044444;GO:0044446;GO:0044464;GO:0044699;GO:0044710;GO:0044712;GO:0044743;GO:0044763;GO:0044765;GO:0045184;GO:0046395;GO:0046872;GO:0046907;GO:0051179;GO:0051234;GO:0051641;GO:0051649;GO:0055085;GO:0055114;GO:0065002;GO:0070727;GO:0071702;GO:0071704;GO:0071806;GO:0071840;GO:0072329;GO:0072594;GO:0072662;GO:0072663;GO:0090305;GO:0097159;GO:0097367;GO:0098588;GO:1901265;GO:1901363;GO:1901575;GO:1902578;GO:1902580;GO:1902582;GO:1902589
g64005.t1	0	0	0	0	0	0	0	0	0	0	0	0	0	0	0	0	0	0	NA	NA	NA	NA	NA	NA	NA	NA	NA	NA	NA	NA	NA	NA	NA	NA	NA	NA	NA	NA	NA	NA	NA	NA	NA	NA	NA	NA	NA	NA	NA	NA	NA	XP_024574839.1	44.6	1.32e-49	184	XP_024574839.1 hypothetical protein, variant [Plasmopara halstedii]CEG38470.1 hypothetical protein, variant [Plasmopara halstedii]	09130 Environmental Information Processing	09132 Signal transduction	04150 mTOR signaling pathway [PATH:ko04150]	K20408	WDR24, SEA2	SEA/GATOR complex protein SEA2/WDR24	NA	NA	NA	NA
g64011.t1	13.2262	12.1425	12.778	15.1374	12.8817	13.1409	11.335	10.9387	14.5457	11.3888	12.8946	12.9173	13.2451	11.7747	14.7125	12.1947	11.459	12.3096	0.312624	0.211088	0.349808	0.161847	0.17787	0.525056	-0.2194	0.226233	0.529093	-0.346651	0.190659	0.127456	0.130565	0.21011	0.767241	0.531383	0.190672	0.0124226	0.0151755	0.389418	0.282608	0.286812	-0.12622	0.215814	0.768589	0.521665	0.24843	0.0664311	0.062846	NA	NA	greenyellow	female	CAB1112028.1	71.7	4.3e-104	314	CAB1112028.1 unnamed protein product [Ectocarpus sp. CCAP 1310/34]	NA	NA	NA	NA	NA	NA	NA	NA	NA	NA
g64012.t1	42.125	38.8819	40.2287	24.8007	25.5987	28.0958	28.0906	27.2841	33.357	28.8973	33.4253	27.6104	34.8655	31.9183	30.2711	28.6818	30.4539	29.853	-0.0826924	0.135945	0.765495	-0.233319	0.0963392	0.0449705	0.128893	0.14173	0.558364	0.00132862	0.108687	0.993805	0.130695	0.137151	0.619998	-0.212157	0.107022	0.0855178	1.64196e-12	0.315844	0.19765	0.204603	0.0790541	0.137625	0.773427	0.240438	0.167926	0.231258	3.34668e-05	unbiased	unbiased	coral2	male	CAB1112034.1	70.1	0	1078	CAB1112034.1 unnamed protein product [Ectocarpus sp. CCAP 1310/34]	09140 Cellular Processes	09141 Transport and catabolism	04140 Autophagy - animal [PATH:ko04140]	K08337	ATG7	ubiquitin-like modifier-activating enzyme ATG7	NA	NA	NA	GO:0000422;GO:0003674;GO:0003824;GO:0005575;GO:0005737;GO:0005829;GO:0006464;GO:0006497;GO:0006501;GO:0006810;GO:0006914;GO:0006950;GO:0006952;GO:0006995;GO:0006996;GO:0007005;GO:0007154;GO:0007568;GO:0008104;GO:0008150;GO:0008152;GO:0008641;GO:0009056;GO:0009057;GO:0009267;GO:0009605;GO:0009607;GO:0009620;GO:0009987;GO:0009991;GO:0010150;GO:0010260;GO:0010324;GO:0015031;GO:0016043;GO:0016236;GO:0016237;GO:0016874;GO:0016877;GO:0018410;GO:0019538;GO:0019778;GO:0019779;GO:0022411;GO:0030163;GO:0031667;GO:0031668;GO:0031669;GO:0032446;GO:0032502;GO:0033036;GO:0033554;GO:0034727;GO:0036211;GO:0042594;GO:0043170;GO:0043207;GO:0043412;GO:0043562;GO:0043687;GO:0044237;GO:0044238;GO:0044248;GO:0044260;GO:0044267;GO:0044424;GO:0044444;GO:0044464;GO:0044699;GO:0044710;GO:0044712;GO:0044763;GO:0044767;GO:0044802;GO:0044804;GO:0044805;GO:0045184;GO:0050832;GO:0050896;GO:0051179;GO:0051234;GO:0051704;GO:0051707;GO:0051716;GO:0061024;GO:0070647;GO:0071496;GO:0071702;GO:0071704;GO:0071840;GO:0098542;GO:1901575;GO:1902534;GO:1902589;GO:1903008
g64013.t1	2.31419	2.83982	3.35861	1.59757	1.86038	2.20146	2.38108	2.24261	2.9221	3.27616	1.4688	1.42978	3.27454	6.04055	1.00992	1.02273	0.81846	0.644361	0.193345	0.390569	0.816852	-0.246436	0.42741	0.709122	0.366773	0.423313	0.580705	-0.048423	0.462814	0.944481	0.420106	0.477578	0.656278	-0.173778	0.395933	0.741415	0.0364925	-2.20659	0.600817	0.000994837	-0.440937	0.66031	0.728114	-1.75757	0.501349	0.00131934	1	NA	NA	darkorange	male	CBJ30276.1	61.2	8.46e-34	137	CBJ30276.1 conserved unknown protein [Ectocarpus siliculosus]	NA	NA	NA	NA	NA	NA	NA	NA	NA	GO:0000166;GO:0001882;GO:0001883;GO:0001932;GO:0001933;GO:0003674;GO:0003824;GO:0004672;GO:0004674;GO:0004857;GO:0004860;GO:0005488;GO:0005524;GO:0005575;GO:0005622;GO:0006464;GO:0006468;GO:0006469;GO:0006793;GO:0006796;GO:0006950;GO:0006995;GO:0007154;GO:0007165;GO:0008150;GO:0008152;GO:0009267;GO:0009605;GO:0009892;GO:0009987;GO:0009991;GO:0010563;GO:0010605;GO:0016301;GO:0016310;GO:0016740;GO:0016772;GO:0016773;GO:0017076;GO:0018105;GO:0018107;GO:0018193;GO:0018209;GO:0018210;GO:0019207;GO:0019210;GO:0019220;GO:0019222;GO:0019538;GO:0019887;GO:0030234;GO:0030291;GO:0030554;GO:0031136;GO:0031137;GO:0031139;GO:0031140;GO:0031142;GO:0031323;GO:0031324;GO:0031399;GO:0031400;GO:0031667;GO:0031668;GO:0031669;GO:0032268;GO:0032269;GO:0032549;GO:0032550;GO:0032553;GO:0032555;GO:0032559;GO:0033554;GO:0033673;GO:0035556;GO:0035639;GO:0036094;GO:0036211;GO:0042325;GO:0042326;GO:0042594;GO:0043086;GO:0043167;GO:0043168;GO:0043170;GO:0043412;GO:0043549;GO:0043562;GO:0043900;GO:0043902;GO:0044092;GO:0044237;GO:0044238;GO:0044260;GO:0044267;GO:0044464;GO:0044699;GO:0044763;GO:0045859;GO:0045936;GO:0046999;GO:0048518;GO:0048519;GO:0048522;GO:0048523;GO:0050789;GO:0050790;GO:0050794;GO:0050896;GO:0051174;GO:0051246;GO:0051248;GO:0051338;GO:0051348;GO:0051716;GO:0060255;GO:0065007;GO:0065009;GO:0071496;GO:0071704;GO:0071900;GO:0071901;GO:0080090;GO:0097159;GO:0097367;GO:1901265;GO:1901363;GO:1903940;GO:2000241;GO:2000243
g64018.t1	10.753	9.80628	11.1564	5.2743	4.89261	7.60858	6.84907	6.59082	8.54789	6.76515	6.7599	6.69403	21.8403	17.2498	8.57613	9.34792	9.61557	11.066	-0.164404	0.209809	0.6816	-0.449948	0.181932	0.0400753	0.259478	0.251861	0.498442	-0.00411566	0.221326	0.990611	0.265321	0.221819	0.51061	-0.422517	0.205982	0.0741292	0.00600137	-0.456589	0.26751	0.171018	0.254557	0.20604	0.448687	-0.706296	0.240071	0.00785031	0.207763	NA	NA	coral2	male	QIJ58472.1	83.9	1.38e-86	272	QIJ58472.1 Nuf2p [Saccharina japonica]	09180 Brite Hierarchies	09182 Protein families: genetic information processing	03036 Chromosome and associated proteins [BR:ko03036]	K11548	NUF2, CDCA1	kinetochore protein Nuf2	NA	NA	NA	GO:0000226;GO:0000776;GO:0000777;GO:0000778;GO:0005575;GO:0005815;GO:0005816;GO:0006996;GO:0007010;GO:0007017;GO:0008150;GO:0008608;GO:0009987;GO:0016043;GO:0022402;GO:0031262;GO:0031617;GO:0032507;GO:0032991;GO:0034453;GO:0035974;GO:0043226;GO:0043228;GO:0043229;GO:0043232;GO:0043234;GO:0044422;GO:0044424;GO:0044427;GO:0044428;GO:0044430;GO:0044446;GO:0044454;GO:0044464;GO:0044699;GO:0044732;GO:0044763;GO:0045185;GO:0051179;GO:0051235;GO:0051301;GO:0051315;GO:0051651;GO:0065007;GO:0065008;GO:0071840;GO:1902578;GO:1902589;GO:1902850;GO:1903047
g64022.t1	12.8984	19.3926	14.4843	4.69977	7.1923	7.64148	8.54401	7.78432	5.84092	6.93659	7.52263	8.84758	34.21	27.1674	7.73254	8.09558	9.92023	10.6542	-0.688454	0.211685	0.00985671	-0.797704	0.141179	1.69897e-07	0.157822	0.227767	0.669651	0.0728191	0.165452	0.755026	0.0888699	0.208105	0.843636	-0.847517	0.163897	1.15507e-06	0.270936	-1.11618	0.224249	4.41593e-06	0.425104	0.158867	0.0404645	-1.53747	0.203344	4.88339e-13	1	NA	male	coral2	male	CBJ31466.1	63.6	3.02e-237	727	CBJ31466.1 conserved unknown protein [Ectocarpus siliculosus]	NA	NA	NA	NA	NA	NA	NA	NA	NA	GO:0003674;GO:0004871;GO:0004872;GO:0004888;GO:0004930;GO:0005575;GO:0005576;GO:0005618;GO:0009279;GO:0016020;GO:0016021;GO:0019867;GO:0030312;GO:0031224;GO:0038023;GO:0044425;GO:0044462;GO:0044464;GO:0060089
g64032.t1	0.661676	0.441998	0.415514	1.13594	1.70975	3.00343	0.861642	0.223872	0.181921	0.451635	0.885857	0.735846	3.50402	2.36591	2.70219	2.34727	2.12638	2.29289	0.121873	0.955942	0.956242	0.635016	0.752355	0.560272	-2.20116	0.717813	0.0122876	-1.67913	0.562617	0.00807549	-0.528924	0.894758	NA	2.33828	0.590248	0.00024997	1	0.0488003	0.520185	0.952886	-0.137838	0.405476	0.875001	0.192116	0.450589	0.750548	0.0811968	female	NA	NA	NA	CBJ49221.1	80.8	9.59e-40	152	CBJ49221.1 translesion synthesis DNA polymerase eta splice variant [Ectocarpus siliculosus]	NA	NA	NA	NA	NA	NA	NA	NA	NA	NA
g64033.t1	22.7849	17.1944	20.2601	21.6378	19.3366	23.2748	16.3678	16.1569	15.8513	15.9794	19.3357	19.1863	20.2662	25.4705	21.9113	23.8986	19.3565	18.5385	0.0542671	0.196893	0.904616	0.049467	0.156851	0.84762	-0.453711	0.184715	0.0543577	-0.435088	0.153972	0.0126189	-0.0151756	0.178428	0.970858	0.507319	0.164608	0.00525036	0.00345715	0.197731	0.239555	0.554771	-0.2301	0.17337	0.405228	0.432115	0.199415	0.0573537	0.00759066	NA	NA	NA	NA	CAB1119363.1	46.6	1.23e-79	268	CAB1119363.1 unnamed protein product [Ectocarpus sp. CCAP 1310/34]	NA	NA	NA	NA	NA	NA	NA	NA	NA	NA
g64036.t1	2.33845	5.31105	3.81805	0.573503	0.302123	2.07112	1.77634	3.42848	4.50053	2.87304	3.13073	1.62536	0.552841	0.24236	0.156555	0.754137	0.214711	0.412034	0.131075	0.654774	0.934144	-0.374406	0.637859	0.703235	1.66192	0.913414	0.177758	1.17422	0.898679	0.293242	0.486043	0.703772	NA	-1.52329	0.827648	0.113123	NA	0.125141	2.22707	0.972234	-0.502372	1.82479	NA	0.63713	1.84425	0.799059	NA	NA	NA	blue	male	CAB1118910.1	76.2	3.59e-50	183	CAB1118910.1 unnamed protein product [Ectocarpus sp. CCAP 1310/34]	NA	NA	NA	NA	NA	NA	NA	NA	NA	NA
g64039.t1	38.43	33.364	28.4909	24.4012	39.5921	42.0777	94.5813	73.6101	108.6	91.9518	90.5789	90.1779	14.8188	10.7758	7.72679	8.98429	13.6118	15.9532	1.82658	0.186522	2.17392e-20	1.64374	0.129605	6.6794e-35	1.34374	0.207501	2.92362e-09	1.18302	0.152552	1.68376e-13	0.162884	0.157428	0.583015	0.482622	0.182978	0.0185541	0.00560988	0.668301	0.330448	0.0951907	0.868525	0.253282	0.00509564	-0.196746	0.325838	0.644031	0.0198127	NA	NA	NA	NA	CAB1105904.1	66.7	1.24e-33	137	CAB1105904.1 unnamed protein product [Ectocarpus sp. CCAP 1310/34]	NA	NA	NA	NA	NA	NA	NA	NA	NA	GO:0000166;GO:0000209;GO:0000786;GO:0001882;GO:0001883;GO:0003674;GO:0003676;GO:0003677;GO:0003824;GO:0004386;GO:0004842;GO:0005488;GO:0005524;GO:0005575;GO:0005634;GO:0006139;GO:0006259;GO:0006281;GO:0006325;GO:0006334;GO:0006461;GO:0006464;GO:0006725;GO:0006807;GO:0006950;GO:0006974;GO:0008150;GO:0008152;GO:0008270;GO:0009987;GO:0016043;GO:0016462;GO:0016567;GO:0016740;GO:0016787;GO:0016817;GO:0016818;GO:0016874;GO:0017076;GO:0017111;GO:0019538;GO:0019787;GO:0022607;GO:0030554;GO:0032446;GO:0032549;GO:0032550;GO:0032553;GO:0032555;GO:0032559;GO:0032991;GO:0032993;GO:0033554;GO:0034622;GO:0034641;GO:0034728;GO:0035639;GO:0036094;GO:0036211;GO:0043167;GO:0043168;GO:0043169;GO:0043170;GO:0043226;GO:0043227;GO:0043229;GO:0043231;GO:0043234;GO:0043412;GO:0043933;GO:0044237;GO:0044238;GO:0044260;GO:0044267;GO:0044422;GO:0044424;GO:0044427;GO:0044446;GO:0044464;GO:0044699;GO:0044710;GO:0044763;GO:0044815;GO:0046483;GO:0046872;GO:0046914;GO:0050896;GO:0051716;GO:0065003;GO:0065004;GO:0070647;GO:0071704;GO:0071822;GO:0071824;GO:0071840;GO:0090304;GO:0097159;GO:0097367;GO:1901265;GO:1901360;GO:1901363;GO:1990104
g64046.t1	0	0.0407143	0.114825	0.03737	0	0	0	0.0343696	0	0	0	0.0423638	5.72052	12.6181	0	0.0737105	0.223852	0.0536968	-1.61715	2.6546	NA	-1.5906	2.38806	NA	-0.0656495	3.93386	NA	-0.0157503	3.42505	NA	-0.0464843	3.89215	NA	-1.55265	2.43516	NA	NA	-5.70193	0.60875	2.56837e-19	1.8126	1.54511	0.477892	-7.39593	1.41027	8.16931e-07	1	NA	male	darkorange	male	CBJ27933.1	57	2.09e-121	381	CBJ27933.1 conserved unknown protein [Ectocarpus siliculosus]	NA	NA	NA	NA	NA	NA	NA	NA	NA	NA
g64047.t1	0	0	0	0	0	0	0	0	0	0	0	0	0	0	2.54724	0.278869	16.197	21.5341	NA	NA	NA	NA	NA	NA	NA	NA	NA	NA	NA	NA	NA	NA	NA	NA	NA	NA	NA	9.6953	1.54808	4.25361e-09	3.83556	1.24561	0.0143595	5.89026	2.43169	0.0317489	NA	NA	NA	NA	NA	CBN74915.1	60.7	2.18e-84	282	CBN74915.1 conserved unknown protein [Ectocarpus siliculosus]	NA	NA	NA	NA	NA	NA	NA	NA	NA	GO:0000139;GO:0000271;GO:0003674;GO:0003824;GO:0005575;GO:0005768;GO:0005794;GO:0005802;GO:0005975;GO:0005976;GO:0008150;GO:0008152;GO:0008194;GO:0009058;GO:0009059;GO:0009832;GO:0009834;GO:0009987;GO:0010383;GO:0010410;GO:0010413;GO:0010417;GO:0015020;GO:0016020;GO:0016021;GO:0016043;GO:0016051;GO:0016740;GO:0016757;GO:0016758;GO:0016763;GO:0031090;GO:0031224;GO:0033692;GO:0034637;GO:0034645;GO:0042285;GO:0042546;GO:0043170;GO:0043226;GO:0043227;GO:0043229;GO:0043231;GO:0044036;GO:0044038;GO:0044085;GO:0044237;GO:0044238;GO:0044249;GO:0044260;GO:0044262;GO:0044264;GO:0044422;GO:0044424;GO:0044425;GO:0044431;GO:0044444;GO:0044446;GO:0044464;GO:0044699;GO:0044710;GO:0044711;GO:0044723;GO:0044763;GO:0045229;GO:0045491;GO:0045492;GO:0047517;GO:0070589;GO:0070592;GO:0071554;GO:0071555;GO:0071669;GO:0071704;GO:0071840;GO:0080116;GO:0098588;GO:1901576
g64049.t1	7.20681	7.70262	8.32723	25.4516	23.8364	20.7446	6.88216	4.38904	6.14246	7.08349	7.52586	7.01282	11.1087	9.33656	16.7905	15.8624	11.1168	13.7143	-0.0482591	0.362792	0.954388	0.0971585	0.315933	0.851902	-2.06366	0.300495	2.33671e-10	-1.89571	0.255275	1.85363e-12	-0.165364	0.367682	0.834124	2.01541	0.248749	6.76751e-15	1	0.745189	0.379252	0.10666	-0.338891	0.267694	0.434459	1.09267	0.304156	0.000975712	0.894162	female	female	greenyellow	female	CAB1111616.1	92	1.25e-62	203	CAB1111616.1 unnamed protein product [Ectocarpus sp. CCAP 1310/34]	09160 Human Diseases	09172 Infectious disease: viral	05168 Herpes simplex virus 1 infection [PATH:ko05168]	K03239	EIF2B1	translation initiation factor eIF-2B subunit alpha	NA	NA	NA	GO:0003674;GO:0003676;GO:0003723;GO:0003743;GO:0005085;GO:0005488;GO:0005515;GO:0005737;GO:0005851;GO:0005886;GO:0006412;GO:0006413;GO:0008135;GO:0014003;GO:0016020;GO:0042802;GO:0043547;GO:0044237;GO:0051716;GO:0097159;GO:1901363
g64051.t1.2.5ba64b3a	42.1112	35.9453	37.3675	44.9431	47.0559	47.0919	31.9756	32.2187	32.9676	36.1291	33.5906	32.2216	22.841	21.4584	16.0937	14.9827	14.7732	15.836	0.122928	0.141058	0.640159	0.0217475	0.104467	0.903169	-0.562872	0.132041	0.000224812	-0.640295	0.10714	2.09766e-08	0.0811237	0.135337	0.774965	0.684997	0.110188	3.52704e-09	0.00511846	-0.0693301	0.202215	0.822454	0.026227	0.148547	0.939746	-0.0907587	0.169492	0.684962	1.19884e-06	NA	unbiased	NA	NA	CBN76612.1	74.4	2.67e-70	231	CBN76612.1 conserved unknown protein [Ectocarpus siliculosus]	NA	NA	NA	NA	NA	NA	NA	NA	NA	GO:0003674;GO:0003824;GO:0005488;GO:0005542;GO:0005575;GO:0005737;GO:0006082;GO:0006520;GO:0006536;GO:0006547;GO:0006548;GO:0006575;GO:0006725;GO:0006730;GO:0006732;GO:0006760;GO:0006807;GO:0008150;GO:0008152;GO:0009056;GO:0009063;GO:0009064;GO:0009987;GO:0015942;GO:0016054;GO:0016597;GO:0016740;GO:0016741;GO:0016742;GO:0016874;GO:0016879;GO:0016882;GO:0019439;GO:0019556;GO:0019557;GO:0019752;GO:0019842;GO:0030272;GO:0030407;GO:0030409;GO:0031406;GO:0032787;GO:0033218;GO:0034641;GO:0035999;GO:0036094;GO:0042558;GO:0043167;GO:0043168;GO:0043177;GO:0043436;GO:0043603;GO:0043606;GO:0043648;GO:0044237;GO:0044238;GO:0044248;GO:0044270;GO:0044281;GO:0044282;GO:0044424;GO:0044464;GO:0044699;GO:0044710;GO:0044712;GO:0044763;GO:0046395;GO:0046483;GO:0046653;GO:0046700;GO:0051186;GO:0052803;GO:0052805;GO:0071704;GO:0072341;GO:0097159;GO:1901360;GO:1901361;GO:1901363;GO:1901564;GO:1901565;GO:1901575;GO:1901605;GO:1901606
g64052.t1	21.683	22.2768	22.3086	22.0952	26.3394	30.7196	13.4059	17.7946	17.4226	20.9712	20.3955	21.5776	46.8655	53.6354	22.4549	21.378	35.6743	38.7787	-0.0707457	0.174922	0.854485	0.128181	0.109853	0.396296	-0.738924	0.184272	0.000591508	-0.515721	0.126059	0.000186166	-0.219718	0.1782	0.492696	0.667055	0.120877	1.89619e-07	0.00688901	0.0351484	0.193537	0.90764	0.81216	0.145744	5.52874e-07	-0.771437	0.158321	5.02245e-06	0.148482	NA	NA	darkorange	male	CBN76613.1	74.6	8.48e-283	791	CBN76613.1 conserved unknown protein [Ectocarpus siliculosus]	09100 Metabolism	09104 Nucleotide metabolism	00240 Pyrimidine metabolism [PATH:ko00240]	K13998	DHFR-TS	dihydrofolate reductase / thymidylate synthase [EC:1.5.1.3 2.1.1.45]	NA	NA	NA	GO:0003674;GO:0003824;GO:0004146;GO:0004799;GO:0005829;GO:0006082;GO:0006139;GO:0006220;GO:0006221;GO:0006231;GO:0006520;GO:0006544;GO:0006545;GO:0006575;GO:0006725;GO:0006730;GO:0006732;GO:0006753;GO:0006760;GO:0006793;GO:0006796;GO:0006807;GO:0008150;GO:0008152;GO:0008168;GO:0008652;GO:0009058;GO:0009069;GO:0009070;GO:0009108;GO:0009117;GO:0009123;GO:0009124;GO:0009129;GO:0009130;GO:0009157;GO:0009162;GO:0009165;GO:0009176;GO:0009177;GO:0009219;GO:0009221;GO:0009257;GO:0009262;GO:0009263;GO:0009265;GO:0009394;GO:0009396;GO:0009987;GO:0016053;GO:0016491;GO:0016645;GO:0016646;GO:0016740;GO:0016741;GO:0018130;GO:0019438;GO:0019637;GO:0019692;GO:0019752;GO:0032259;GO:0034641;GO:0034654;GO:0042083;GO:0042398;GO:0042558;GO:0042559;GO:0043436;GO:0043603;GO:0043604;GO:0044237;GO:0044238;GO:0044249;GO:0044271;GO:0044281;GO:0044283;GO:0044699;GO:0044710;GO:0044711;GO:0044763;GO:0046073;GO:0046385;GO:0046394;GO:0046483;GO:0046653;GO:0046654;GO:0051186;GO:0051188;GO:0055086;GO:0055114;GO:0071704;GO:0072527;GO:0072528;GO:0090407;GO:1901135;GO:1901137;GO:1901293;GO:1901360;GO:1901362;GO:1901564;GO:1901566;GO:1901576;GO:1901605;GO:1901607
g64053.t1	89.0602	87.89	91.7704	56.6165	57.9649	61.8027	72.284	56.9139	65.7846	55.6188	65.0327	59.5503	80.2569	92.9087	56.4851	56.9032	40.6265	43.1176	-0.0929591	0.131391	0.716483	-0.377999	0.0821602	3.04484e-05	0.097132	0.142189	0.674366	-0.164967	0.0986168	0.165599	0.265195	0.132484	0.20213	-0.190394	0.0973961	0.0903241	1.90371e-15	-0.580005	0.189455	0.00727344	-0.390348	0.13621	0.0254319	-0.18429	0.148717	0.307788	7.64249e-07	unbiased	unbiased	coral2	male	CAB1110672.1	54.1	1.34e-201	596	CAB1110672.1 unnamed protein product [Ectocarpus sp. CCAP 1310/34]	09120 Genetic Information Processing	09122 Translation	03008 Ribosome biogenesis in eukaryotes [PATH:ko03008]	K11883	NOB1	RNA-binding protein NOB1	NA	NA	NA	GO:0000469;GO:0003674;GO:0003676;GO:0003723;GO:0003824;GO:0004518;GO:0004519;GO:0004521;GO:0004540;GO:0005488;GO:0005575;GO:0005634;GO:0005730;GO:0005737;GO:0006139;GO:0006364;GO:0006461;GO:0006725;GO:0006807;GO:0008150;GO:0008152;GO:0009987;GO:0016043;GO:0016070;GO:0016072;GO:0016787;GO:0016788;GO:0022607;GO:0022613;GO:0030490;GO:0030529;GO:0030684;GO:0030688;GO:0032991;GO:0034470;GO:0034622;GO:0034641;GO:0034660;GO:0042274;GO:0043167;GO:0043169;GO:0043170;GO:0043226;GO:0043227;GO:0043228;GO:0043229;GO:0043231;GO:0043232;GO:0043248;GO:0043623;GO:0043933;GO:0044085;GO:0044237;GO:0044238;GO:0044260;GO:0044422;GO:0044424;GO:0044428;GO:0044446;GO:0044464;GO:0046483;GO:0046872;GO:0065003;GO:0071704;GO:0071822;GO:0071840;GO:0090304;GO:0090305;GO:0090501;GO:0090502;GO:0097159;GO:1901360;GO:1901363
g64054.t1	0	0	0	0	0	0.57947	0	0	0	0	0	0	0	0	0	0.210998	0	0	NA	NA	NA	NA	NA	NA	-1.02743	4.08047	NA	-0.977535	4.08047	NA	NA	NA	NA	1.29411	4.08047	NA	NA	NA	NA	NA	-0.800246	4.97947	NA	1.83937	4.97955	NA	NA	NA	NA	NA	NA	CAB1101123.1	49.3	5.25e-34	134	CAB1101123.1 unnamed protein product [Ectocarpus sp. CCAP 1310/34]	NA	NA	NA	NA	NA	NA	NA	NA	NA	GO:0004032;GO:0004033;GO:0005634;GO:0005737;GO:0005829;GO:0006709;GO:0007565;GO:0007567;GO:0016491;GO:0042448;GO:0047006;GO:0050810;GO:0055114;GO:0071372;GO:0071394;GO:0071560;GO:0097211;GO:1904322;GO:1990646
g64062.t1	0	0	0	0	0	0	0	0.181831	1.10819	0	0.431703	0	0.0762325	0	0	0	0	0	3.81317	2.58274	NA	2.06595	3.69205	NA	3.48256	2.64694	NA	1.75072	3.88388	NA	1.69799	2.22096	NA	NA	NA	NA	NA	-0.400644	4.99618	NA	NA	NA	NA	-0.944313	4.99663	NA	NA	NA	NA	NA	NA	RHZ79320.1	85.9	2.16e-208	580	RHZ79320.1 hypothetical protein Glove_149g151 [Diversispora epigaea]	09120 Genetic Information Processing	09122 Translation	03015 mRNA surveillance pathway [PATH:ko03015]	K04382	PPP2	serine/threonine-protein phosphatase 2A catalytic subunit [EC:3.1.3.16]	NA	NA	NA	GO:0000122;GO:0000775;GO:0000922;GO:0001932;GO:0001933;GO:0003231;GO:0003674;GO:0003824;GO:0004721;GO:0004722;GO:0005488;GO:0005515;GO:0005634;GO:0005694;GO:0005737;GO:0005829;GO:0005856;GO:0006470;GO:0007507;GO:0008022;GO:0010469;GO:0014069;GO:0016787;GO:0016788;GO:0016791;GO:0019899;GO:0019901;GO:0019903;GO:0019904;GO:0031952;GO:0032403;GO:0032516;GO:0032869;GO:0035307;GO:0042176;GO:0042578;GO:0042992;GO:0043005;GO:0043065;GO:0043167;GO:0043169;GO:0043195;GO:0043280;GO:0043422;GO:0044325;GO:0046872;GO:0046982;GO:0046983;GO:0048156;GO:0051321;GO:0051721;GO:0070208;GO:0071277;GO:0071333;GO:0071345;GO:0071361;GO:0071372;GO:0071383;GO:1901020;GO:1990405
g64065.t1	0	0	0	0	0	0	0	0	0	0	0	0	0	0	0	0	0	0	NA	NA	NA	NA	NA	NA	NA	NA	NA	NA	NA	NA	NA	NA	NA	NA	NA	NA	NA	NA	NA	NA	NA	NA	NA	NA	NA	NA	NA	NA	NA	NA	NA	ACU45083.1	41.3	1.23e-40	148	ACU45083.1 glutathione s-transferase pi [Pfiesteria piscicida]	09100 Metabolism	09106 Metabolism of other amino acids	00480 Glutathione metabolism [PATH:ko00480]	K00799	GST, gst	glutathione S-transferase [EC:2.5.1.18]	NA	NA	NA	NA
g64071.t1.1.5ba64b3a	18.2699	16.769	15.3922	6.36776	6.66125	7.58337	12.4556	8.20534	10.2689	9.72981	10.6576	9.61204	8.89342	10.9894	9.67978	8.86593	9.68041	8.40497	-0.338728	0.171402	0.174088	-0.550567	0.0995218	3.22973e-07	0.538663	0.176881	0.0129926	0.348965	0.111151	0.00510916	0.19216	0.165362	0.524258	-0.876928	0.116177	4.67655e-13	0.228107	0.331961	0.21075	0.212374	0.0086299	0.149406	0.980936	0.327098	0.171571	0.0991437	0.000289958	NA	unbiased	blue	male	CBN77610.1	49.6	3.05e-271	816	CBN77610.1 conserved unknown protein [Ectocarpus siliculosus]	NA	NA	NA	NA	NA	NA	NA	NA	NA	NA
g64072.t1	0	0	0	0	0	0	0	0	0	0	0	0	0	0	0	0	0	0	NA	NA	NA	NA	NA	NA	NA	NA	NA	NA	NA	NA	NA	NA	NA	NA	NA	NA	NA	NA	NA	NA	NA	NA	NA	NA	NA	NA	NA	NA	NA	NA	NA	GAU93430.1	25.5	9.3e-08	67.4	GAU93430.1 hypothetical protein RvY_05372 [Ramazzottius varieornatus]	NA	NA	NA	NA	NA	NA	NA	NA	NA	NA
g64088.t1	0	0	0	0	0	0	0	0	0	0	0	0	0	0	0	0	0	0	NA	NA	NA	NA	NA	NA	NA	NA	NA	NA	NA	NA	NA	NA	NA	NA	NA	NA	NA	NA	NA	NA	NA	NA	NA	NA	NA	NA	NA	NA	NA	NA	NA	XP_012757459.1	36.5	1.35e-20	106	XP_012757459.1 hypothetical protein SAMD00019534_027070 [Acytostelium subglobosum LB1]GAM19532.1 hypothetical protein SAMD00019534_027070 [Acytostelium subglobosum LB1]	09180 Brite Hierarchies	09182 Protein families: genetic information processing	04121 Ubiquitin system [BR:ko04121]	K10268	FBXL2_20	F-box and leucine-rich repeat protein 2/20	NA	NA	NA	NA
g64092.t1	7.69307	11.0254	8.84225	3.14455	4.03596	4.95534	8.19653	5.78414	7.94778	4.90091	8.92626	7.38877	20.5023	28.6794	20.1646	21.0696	20.4203	17.6902	0.0425069	0.229732	0.940058	-0.179197	0.211492	0.558822	0.809763	0.264694	0.0125179	0.60998	0.250178	0.0343639	0.202132	0.259874	0.701189	-0.766632	0.225965	0.00195242	0.236412	0.102646	0.248297	0.783919	-0.0715174	0.169386	0.840118	0.17745	0.210323	0.503673	0.000301566	NA	unbiased	blue	male	CBN79051.1	77.1	3.36e-133	420	CBN79051.1 conserved unknown protein [Ectocarpus siliculosus]	NA	NA	NA	NA	NA	NA	NA	NA	NA	GO:0000139;GO:0000166;GO:0000287;GO:0001750;GO:0001882;GO:0001883;GO:0003008;GO:0003009;GO:0003011;GO:0003012;GO:0003674;GO:0003824;GO:0004012;GO:0005215;GO:0005319;GO:0005488;GO:0005524;GO:0005548;GO:0005575;GO:0005768;GO:0005794;GO:0005802;GO:0005886;GO:0005929;GO:0006810;GO:0006811;GO:0006820;GO:0006869;GO:0006900;GO:0006936;GO:0006941;GO:0006996;GO:0007010;GO:0007030;GO:0007409;GO:0007568;GO:0007610;GO:0007631;GO:0008150;GO:0009314;GO:0009416;GO:0009581;GO:0009582;GO:0009583;GO:0009584;GO:0009605;GO:0009612;GO:0009628;GO:0009653;GO:0009987;GO:0010720;GO:0010842;GO:0010975;GO:0010976;GO:0010996;GO:0015711;GO:0015748;GO:0015914;GO:0016020;GO:0016021;GO:0016043;GO:0016050;GO:0016462;GO:0016787;GO:0016817;GO:0016818;GO:0016887;GO:0017076;GO:0017111;GO:0022892;GO:0030030;GO:0030554;GO:0031090;GO:0031175;GO:0031224;GO:0031344;GO:0031346;GO:0031513;GO:0032368;GO:0032370;GO:0032501;GO:0032502;GO:0032549;GO:0032550;GO:0032553;GO:0032555;GO:0032559;GO:0032879;GO:0032989;GO:0032990;GO:0034204;GO:0034220;GO:0035639;GO:0036094;GO:0040008;GO:0040014;GO:0040018;GO:0042472;GO:0042623;GO:0042755;GO:0042995;GO:0043167;GO:0043168;GO:0043169;GO:0043226;GO:0043227;GO:0043229;GO:0043231;GO:0043269;GO:0043270;GO:0043492;GO:0043588;GO:0044070;GO:0044422;GO:0044424;GO:0044425;GO:0044431;GO:0044444;GO:0044446;GO:0044464;GO:0044699;GO:0044707;GO:0044763;GO:0044765;GO:0044767;GO:0044802;GO:0045103;GO:0045104;GO:0045332;GO:0045595;GO:0045597;GO:0045664;GO:0045666;GO:0045927;GO:0046872;GO:0046907;GO:0048194;GO:0048468;GO:0048513;GO:0048518;GO:0048522;GO:0048598;GO:0048638;GO:0048639;GO:0048646;GO:0048666;GO:0048812;GO:0048856;GO:0048858;GO:0048869;GO:0050767;GO:0050769;GO:0050789;GO:0050793;GO:0050794;GO:0050877;GO:0050884;GO:0050896;GO:0050905;GO:0050906;GO:0050908;GO:0050962;GO:0051049;GO:0051050;GO:0051094;GO:0051128;GO:0051130;GO:0051179;GO:0051234;GO:0051239;GO:0051240;GO:0051606;GO:0051641;GO:0051649;GO:0051668;GO:0051960;GO:0051962;GO:0055085;GO:0060052;GO:0060284;GO:0061024;GO:0061091;GO:0061092;GO:0065007;GO:0065008;GO:0071702;GO:0071840;GO:0072372;GO:0097035;GO:0097159;GO:0097367;GO:0097458;GO:0098588;GO:1901265;GO:1901363;GO:1902578;GO:1902580;GO:1902582;GO:1902589;GO:1902591;GO:1903793;GO:2000026;GO:2001138;GO:2001140
g64100.t1	0.602209	1.4303	0.806763	1.57538	1.31402	2.01493	1.27795	1.81111	0.662284	2.41145	3.08163	2.23237	17.0844	14.9793	23.5092	22.8951	15.3839	17.2918	0.820069	0.604623	0.403222	1.65664	0.42949	0.000618689	-0.401566	0.518326	0.629429	0.456953	0.373913	0.328791	-0.854549	0.469355	0.255974	1.22037	0.48338	0.0247524	0.862449	0.490635	0.251511	0.109563	-0.45611	0.174326	0.0465214	0.952572	0.204158	1.30305e-05	0.630506	NA	NA	lightsteelblue	female	CBJ31409.1	83.9	2.88e-63	218	CBJ31409.1 Leucyl-tRNA Synthetase (C-terminal region) Leucyl-tRNA Synthetase (Central region) Leucyl-tRNA Synth [Ectocarpus siliculosus]	09120 Genetic Information Processing	09122 Translation	00970 Aminoacyl-tRNA biosynthesis [PATH:ko00970]	K01869	LARS, leuS	leucyl-tRNA synthetase [EC:6.1.1.4]	NA	NA	NA	GO:0000166;GO:0001882;GO:0001883;GO:0002161;GO:0003674;GO:0003824;GO:0004812;GO:0004823;GO:0004832;GO:0005488;GO:0005524;GO:0005575;GO:0005737;GO:0005829;GO:0006082;GO:0006139;GO:0006399;GO:0006412;GO:0006418;GO:0006429;GO:0006438;GO:0006450;GO:0006520;GO:0006725;GO:0006807;GO:0008150;GO:0008152;GO:0009987;GO:0016070;GO:0016787;GO:0016788;GO:0016874;GO:0016875;GO:0016876;GO:0017076;GO:0019752;GO:0030554;GO:0032549;GO:0032550;GO:0032553;GO:0032555;GO:0032559;GO:0034641;GO:0034660;GO:0035639;GO:0036094;GO:0043038;GO:0043039;GO:0043167;GO:0043168;GO:0043170;GO:0043436;GO:0044237;GO:0044238;GO:0044260;GO:0044281;GO:0044424;GO:0044464;GO:0044699;GO:0044710;GO:0044763;GO:0046483;GO:0052689;GO:0071704;GO:0090304;GO:0097159;GO:0097367;GO:1901265;GO:1901360;GO:1901363;GO:1901564
g64113.t1	0	0	0	0	0	0	0	0	0	0	0	0	0	0	0	0	0	0	NA	NA	NA	NA	NA	NA	NA	NA	NA	NA	NA	NA	NA	NA	NA	NA	NA	NA	NA	NA	NA	NA	NA	NA	NA	NA	NA	NA	NA	NA	NA	NA	NA	CAE7238243.1	44.7	3.79e-07	66.2	CAE7238243.1 RNF213 [Symbiodinium microadriaticum]	NA	NA	NA	NA	NA	NA	NA	NA	NA	NA
g64117.t1	0	0	0	0	0	0	0	0	0	0	0.071162	0	0.0251323	0	0.106756	0.0857081	0.24402	0.280967	NA	NA	NA	1.25558	4.08047	NA	NA	NA	NA	0.946019	4.08047	NA	-1.00827	4.08047	NA	NA	NA	NA	NA	4.7903	2.17715	0.0655959	1.51301	1.26749	0.467627	3.29323	2.62176	0.300294	NA	NA	NA	green	female	CAB1104168.1	32.2	8.14e-46	169	CAB1104168.1 GT23 [Ectocarpus sp. CCAP 1310/34]	NA	NA	NA	NA	NA	NA	NA	NA	NA	GO:0000139;GO:0003674;GO:0003824;GO:0005575;GO:0005975;GO:0006139;GO:0006464;GO:0006486;GO:0006487;GO:0006725;GO:0006753;GO:0006793;GO:0006796;GO:0006807;GO:0008150;GO:0008152;GO:0008417;GO:0008424;GO:0009117;GO:0009225;GO:0009987;GO:0016020;GO:0016021;GO:0016740;GO:0016757;GO:0016758;GO:0018193;GO:0018196;GO:0018279;GO:0019538;GO:0019637;GO:0031090;GO:0031224;GO:0032580;GO:0033578;GO:0034641;GO:0036065;GO:0036071;GO:0036211;GO:0043170;GO:0043412;GO:0043413;GO:0044237;GO:0044238;GO:0044260;GO:0044267;GO:0044281;GO:0044422;GO:0044424;GO:0044425;GO:0044431;GO:0044444;GO:0044446;GO:0044464;GO:0044699;GO:0044710;GO:0044723;GO:0044763;GO:0046368;GO:0046483;GO:0046921;GO:0055086;GO:0070085;GO:0071704;GO:0098588;GO:1901135;GO:1901360
g6413.t1	29.1976	29.3263	24.4353	17.2778	17.6706	17.7592	13.193	11.0239	5.72572	6.83833	8.51503	6.12897	92.9945	116.124	102.77	97.2772	182.824	151.515	-1.08247	0.267035	0.000703622	-1.75085	0.123364	1.23033e-43	-0.848806	0.267737	0.00920875	-1.49339	0.134569	7.75614e-27	0.64965	0.281576	0.126283	-0.235279	0.117428	0.0817961	3.92401e-10	1.14662	0.201166	1.07883e-07	0.786239	0.137767	2.66298e-07	0.364306	0.156803	0.0403571	0.000184049	unbiased	unbiased	NA	NA	CBJ33663.1	50.8	2.18e-54	189	CBJ33663.1 conserved unknown protein [Ectocarpus siliculosus]	09190 Not Included in Pathway or Brite	09191 Unclassified: metabolism	99980 Enzymes with EC numbers	K19511	PXDN, VPO1	peroxidase [EC:1.11.1.7]	NA	NA	NA	GO:0001906;GO:0003674;GO:0005575;GO:0005576;GO:0006950;GO:0006952;GO:0008150;GO:0009605;GO:0009607;GO:0009620;GO:0010468;GO:0010608;GO:0019222;GO:0030234;GO:0031640;GO:0031647;GO:0031982;GO:0031988;GO:0035821;GO:0043207;GO:0043226;GO:0043227;GO:0043230;GO:0044364;GO:0044421;GO:0050789;GO:0050790;GO:0050821;GO:0050832;GO:0050896;GO:0051704;GO:0051707;GO:0060255;GO:0065007;GO:0065008;GO:0065009;GO:0065010;GO:0070062;GO:0072562;GO:0098542;GO:1903561
g64147.t1	0	0	0	0	0	0	0	0	0	0	0	0	0	0	0	0	0	0	NA	NA	NA	NA	NA	NA	NA	NA	NA	NA	NA	NA	NA	NA	NA	NA	NA	NA	NA	NA	NA	NA	NA	NA	NA	NA	NA	NA	NA	NA	NA	NA	NA	XP_020436398.1	29.1	7.72e-47	189	XP_020436398.1 hypothetical protein PPL_03359 [Heterostelium album PN500]EFA84282.1 hypothetical protein PPL_03359 [Heterostelium album PN500]	NA	NA	NA	NA	NA	NA	NA	NA	NA	NA
g64153.t1	0	0	0	0	0	0	0	0	0	0	0	0	0	0	0	0	0	0	NA	NA	NA	NA	NA	NA	NA	NA	NA	NA	NA	NA	NA	NA	NA	NA	NA	NA	NA	NA	NA	NA	NA	NA	NA	NA	NA	NA	NA	NA	NA	NA	NA	XP_022256661.1	41	1.46e-80	266	XP_022256661.1 uncharacterized protein LOC106472365 [Limulus polyphemus]	NA	NA	NA	NA	NA	NA	NA	NA	NA	NA
g64160.t1	0	0	0	0	0	0	0	0	0	0	0	0	0	0	0	0	0	0	NA	NA	NA	NA	NA	NA	NA	NA	NA	NA	NA	NA	NA	NA	NA	NA	NA	NA	NA	NA	NA	NA	NA	NA	NA	NA	NA	NA	NA	NA	NA	NA	NA	XP_002683068.1	23.9	7.41e-14	86.3	XP_002683068.1 nucleoporin 155 [Naegleria gruberi strain NEG-M]EFC50324.1 nucleoporin 155 [Naegleria gruberi]	NA	NA	NA	NA	NA	NA	NA	NA	NA	NA
g64173.t1	0	0	0	0	0	0	0	0	0	0	0	0	0	0	0.657112	0.593506	1.05142	0.960803	NA	NA	NA	NA	NA	NA	NA	NA	NA	NA	NA	NA	NA	NA	NA	NA	NA	NA	NA	6.542	2.14274	0.00744803	0.733729	1.02724	0.705289	5.81379	2.28874	0.0236442	NA	NA	NA	green	female	CBJ26216.1	43.8	2.51e-42	161	CBJ26216.1 conserved unknown protein [Ectocarpus siliculosus]	NA	NA	NA	NA	NA	NA	NA	NA	NA	GO:0003674;GO:0003824;GO:0004601;GO:0005488;GO:0005575;GO:0005576;GO:0006950;GO:0006979;GO:0008150;GO:0016209;GO:0016491;GO:0016684;GO:0020037;GO:0046906;GO:0050896;GO:0055114;GO:0097159;GO:0098869;GO:1901363
g64176.t1	0	0	0	0	0	0	0	0	0	0	0	0	0	0	0	0	0	0	NA	NA	NA	NA	NA	NA	NA	NA	NA	NA	NA	NA	NA	NA	NA	NA	NA	NA	NA	NA	NA	NA	NA	NA	NA	NA	NA	NA	NA	NA	NA	NA	NA	NA	NA	NA	NA	NA	NA	NA	NA	NA	NA	NA	NA	NA	NA	NA
g64186.t1	10.5991	12.6993	12.1639	7.48763	8.70109	8.69156	9.99498	9.17231	8.46461	10.1218	11.541	10.1645	14.5509	20.1487	11.1989	11.3922	13.0858	10.9925	0.0195035	0.152796	0.956242	0.0460212	0.102292	0.77615	0.112307	0.160681	0.666576	0.162681	0.11614	0.255527	-0.0464381	0.151237	0.890628	-0.0940638	0.117317	0.525589	1.36834e-13	-0.0562726	0.22792	0.872991	0.135435	0.15156	0.614859	-0.188095	0.190393	0.426314	8.68444e-05	unbiased	unbiased	blue	male	CAB1113862.1	64.5	5.63e-154	457	CAB1113862.1 unnamed protein product [Ectocarpus sp. CCAP 1310/34]	NA	NA	NA	NA	NA	NA	NA	NA	NA	NA
g64190.t1	0	0	0	0	0	0	0	0	0	0	0	0	0	0	0	0	0	0	NA	NA	NA	NA	NA	NA	NA	NA	NA	NA	NA	NA	NA	NA	NA	NA	NA	NA	NA	NA	NA	NA	NA	NA	NA	NA	NA	NA	NA	NA	NA	NA	NA	XP_024531874.1	56.8	1.89e-48	187	XP_024531874.1 SWI/SNF-related matrix-associated actin-dependent regulator of chromatin subfamily A-like protein 1 isoform X2 [Selaginella moellendorffii]	09180 Brite Hierarchies	09182 Protein families: genetic information processing	03036 Chromosome and associated proteins [BR:ko03036]	K14440	SMARCAL1, HARP	SWI/SNF-related matrix-associated actin-dependent regulator of chromatin subfamily A-like protein 1 [EC:5.6.2.-]	NA	NA	NA	GO:0000166;GO:0001882;GO:0001883;GO:0003674;GO:0003676;GO:0003824;GO:0004386;GO:0005488;GO:0005524;GO:0005575;GO:0005634;GO:0005654;GO:0005662;GO:0006139;GO:0006259;GO:0006355;GO:0006357;GO:0006725;GO:0006807;GO:0006950;GO:0006974;GO:0008094;GO:0008150;GO:0008152;GO:0009889;GO:0009987;GO:0010468;GO:0010556;GO:0016462;GO:0016787;GO:0016817;GO:0016818;GO:0016887;GO:0017076;GO:0017111;GO:0019219;GO:0019222;GO:0030554;GO:0031297;GO:0031323;GO:0031326;GO:0032549;GO:0032550;GO:0032553;GO:0032555;GO:0032559;GO:0032991;GO:0033554;GO:0034641;GO:0035639;GO:0035861;GO:0036094;GO:0036310;GO:0042623;GO:0043167;GO:0043168;GO:0043170;GO:0043226;GO:0043227;GO:0043229;GO:0043231;GO:0043234;GO:0044237;GO:0044238;GO:0044260;GO:0044422;GO:0044424;GO:0044427;GO:0044428;GO:0044446;GO:0044454;GO:0044464;GO:0044699;GO:0044710;GO:0044763;GO:0045005;GO:0046483;GO:0050789;GO:0050794;GO:0050896;GO:0051171;GO:0051252;GO:0051716;GO:0060255;GO:0065007;GO:0071704;GO:0080090;GO:0090304;GO:0097159;GO:0097367;GO:0097617;GO:1901265;GO:1901360;GO:1901363;GO:1903506;GO:2000112;GO:2001141
g642.t1	346.011	332.4	337.367	278.231	303.974	290.004	335.943	310.035	346.482	311.82	297.902	312.498	138.449	145.221	182.258	177.786	267.978	247.504	0.337213	0.121707	0.0352135	0.0627395	0.0918736	0.650118	0.139097	0.133307	0.491803	-0.111503	0.108	0.419379	0.254266	0.127059	0.202238	0.19736	0.103749	0.100384	1.23635e-13	1.32733	0.194911	1.36503e-10	0.563128	0.139751	0.000629611	0.767835	0.158169	5.45904e-06	0.143023	unbiased	NA	green	female	CAB1108354.1	56.1	1.07e-64	209	CAB1108354.1 unnamed protein product [Ectocarpus sp. CCAP 1310/34]	NA	NA	NA	NA	NA	NA	NA	NA	NA	GO:0002183;GO:0003676;GO:0003723;GO:0003743;GO:0005515;GO:0005634;GO:0005829;GO:0005840;GO:0005850;GO:0005851;GO:0006412;GO:0006413;GO:0031571;GO:0033290;GO:0043022;GO:0043614;GO:1990611
g64214.t1	0	0	0	0	0	0	0	0	0	0	0	0	0	0	0	0	0	0	NA	NA	NA	NA	NA	NA	NA	NA	NA	NA	NA	NA	NA	NA	NA	NA	NA	NA	NA	NA	NA	NA	NA	NA	NA	NA	NA	NA	NA	NA	NA	NA	NA	XP_018123236.1	48	2.13e-16	85.5	XP_018123236.1 PREDICTED: dual specificity testis-specific protein kinase 1-like isoform X1 [Xenopus laevis]OCU02824.1 hypothetical protein XELAEV_18008594mg [Xenopus laevis]	NA	NA	NA	NA	NA	NA	TKL-Cr-Single	PK	NA	NA
g64216.t1	3.14945	3.84699	2.03427	2.20687	3.25523	5.37958	4.68715	5.48013	3.95845	1.71975	6.98737	6.75481	1.19132	1.2124	1.56632	1.59608	1.65244	0.951316	1.03634	0.528452	0.178485	0.965368	0.545194	0.165565	0.359918	0.527148	0.674498	0.31511	0.538378	0.670074	0.0496822	0.552219	0.969401	0.672945	0.549291	0.310019	0.402245	0.565795	1.0881	0.723764	-0.261526	0.831095	0.88614	0.819649	0.874842	0.452827	NA	NA	NA	skyblue1	female	CAB1103091.1	37.3	1.81e-16	95.1	CAB1103091.1 unnamed protein product [Ectocarpus sp. CCAP 1310/34]	NA	NA	NA	NA	NA	NA	NA	NA	NA	NA
g64218.t1	0	0	0	0	0	0	0	0	0	0	0	0	0	0	0	0	0	0	NA	NA	NA	NA	NA	NA	NA	NA	NA	NA	NA	NA	NA	NA	NA	NA	NA	NA	NA	NA	NA	NA	NA	NA	NA	NA	NA	NA	NA	NA	NA	NA	NA	KAA0152360.1	40.4	4.62e-46	164	KAA0152360.1 hypothetical protein FNF29_03926 [Cafeteria roenbergensis]KAA0167805.1 hypothetical protein FNF31_00740 [Cafeteria roenbergensis]KAA0171652.1 hypothetical protein FNF28_00585 [Cafeteria roenbergensis]KAA0176846.1 hypothetical protein FNF27_01668 [Cafeteria roenbergensis]	NA	NA	NA	NA	NA	NA	C3H	TF	C3H	NA
g64226.t1	9.16172	12.1879	11.5555	4.39819	4.13027	5.82678	6.81137	5.75984	7.28877	5.9075	6.8897	7.47893	9.19837	9.15187	6.47293	6.36499	6.33591	6.29686	-0.356471	0.201665	0.240142	-0.49532	0.173513	0.0152033	0.42071	0.237709	0.19276	0.304418	0.211519	0.240826	0.118634	0.213695	0.791584	-0.776652	0.196028	0.000249564	0.203725	-0.0740754	0.269238	0.859052	0.0232861	0.216272	0.962397	-0.0930209	0.22364	0.75689	0.00018348	NA	unbiased	coral2	male	CBN74280.1	37.9	1.47e-38	157	CBN74280.1 conserved unknown protein [Ectocarpus siliculosus]	09140 Cellular Processes	09142 Cell motility	04814 Motor proteins [PATH:ko04814]	K04648	DCTN1	dynactin 1	NA	NA	NA	NA
g64240.t1	0	0	0	0	0	0	0	0	0	0	0	0	0	0	0	0	0	0	NA	NA	NA	NA	NA	NA	NA	NA	NA	NA	NA	NA	NA	NA	NA	NA	NA	NA	NA	NA	NA	NA	NA	NA	NA	NA	NA	NA	NA	NA	NA	NA	NA	XP_004335984.1	34.8	2.95e-236	765	XP_004335984.1 ubiquitin domain containing protein [Acanthamoeba castellanii str. Neff]ELR13971.1 ubiquitin domain containing protein [Acanthamoeba castellanii str. Neff]	09180 Brite Hierarchies	09181 Protein families: metabolism	01002 Peptidases and inhibitors [BR:ko01002]	K11853	USP34	ubiquitin carboxyl-terminal hydrolase 34 [EC:3.4.19.12]	NA	NA	NA	NA
g64258.t1	177.096	203.685	177.374	71.623	111.065	109.265	145.943	147.791	157.293	152.926	153.788	149.897	131.287	156.615	66.1748	57.4146	112.621	92.7115	0.0678968	0.130891	0.806166	-0.0856334	0.0957276	0.533784	0.59298	0.176209	0.00518543	0.463652	0.137258	0.00241741	0.13322	0.132605	0.595054	-0.526222	0.134997	0.0003185	0.000656137	-0.0202456	0.218467	0.953455	0.77786	0.171164	8.10287e-05	-0.794778	0.183373	5.52346e-05	0.240764	unbiased	NA	blue	male	CBJ28936.1	27.5	8.97e-20	102	CBJ28936.1 hypothetical protein Esi_0124_0050 [Ectocarpus siliculosus]	NA	NA	NA	NA	NA	NA	NA	NA	NA	NA
g64259.t1	1.09301	0.424799	0.399346	0.487381	0.821611	1.40808	0.862618	0.44825	0.437108	0.976638	0.425692	0.994521	5.44992	8.48575	2.44804	1.50609	1.6787	1.02713	0.232936	0.885965	0.909531	0.51884	0.785764	0.662137	-0.653551	0.803258	0.608311	-0.348975	0.717586	0.728378	-0.304229	0.826078	NA	0.888701	0.760869	0.335228	NA	-1.91315	0.522132	0.00102625	-0.510061	0.552165	0.601137	-1.40173	0.445346	0.00424819	1	NA	NA	darkorange	male	CBN74718.1	45.8	1.43e-11	78.6	CBN74718.1 conserved unknown protein [Ectocarpus siliculosus]	NA	NA	NA	NA	NA	NA	NA	NA	NA	NA
g64266.t1	4.06067	2.73261	5.28885	15.1964	18.3427	10.1234	4.56973	9.76984	4.63115	2.95643	3.54376	3.51232	6.99733	13.0309	39.4694	41.4206	1.43613	0.565325	1.04227	0.472623	0.116127	-0.0793312	0.427616	0.913435	-1.23359	0.394413	0.0103473	-2.32642	0.331068	2.9664e-11	1.10093	0.461437	0.110868	2.27038	0.328565	4.21029e-11	1	-2.9001	0.635518	2.98159e-05	-5.40879	0.37995	1.41629e-43	2.45277	0.298254	2.96933e-15	1	female	female	greenyellow	female	NA	NA	NA	NA	NA	NA	NA	NA	NA	NA	NA	NA	NA	NA	NA
g64272.t1	0	0	0	0	0	0	0	0	0	0	0	0	0	0	0	0	0	0	NA	NA	NA	NA	NA	NA	NA	NA	NA	NA	NA	NA	NA	NA	NA	NA	NA	NA	NA	NA	NA	NA	NA	NA	NA	NA	NA	NA	NA	NA	NA	NA	NA	XP_020434332.1	53	1.32e-246	716	XP_020434332.1 dihydropyrimidine dehydrogenase [Heterostelium album PN500]EFA82215.1 dihydropyrimidine dehydrogenase [Heterostelium album PN500]	09100 Metabolism	09104 Nucleotide metabolism	00240 Pyrimidine metabolism [PATH:ko00240]	K00207	DPY	dihydropyrimidine dehydrogenase (NADP+) [EC:1.3.1.2]	NA	NA	NA	NA
g64275.t1	0	0	0	0	0	0	0	0	0	0	0	0	0	0	0	0	0	0	NA	NA	NA	NA	NA	NA	NA	NA	NA	NA	NA	NA	NA	NA	NA	NA	NA	NA	NA	NA	NA	NA	NA	NA	NA	NA	NA	NA	NA	NA	NA	NA	NA	XP_009035296.1	67.3	3.78e-171	504	XP_009035296.1 hypothetical protein AURANDRAFT_59935 [Aureococcus anophagefferens]EGB10507.1 hypothetical protein AURANDRAFT_59935 [Aureococcus anophagefferens]	NA	NA	NA	NA	NA	NA	NA	NA	NA	GO:0000166;GO:0005524;GO:0005737;GO:0006457;GO:0006950;GO:0051082
g64276.t1	0	0.70939	0	0	0	0	0	0	1.09491	0	0	0	0	0	0	0	0	0	0.959374	2.86008	NA	-1.57325	3.87843	NA	2.5047	3.77479	NA	NA	NA	NA	2.51897	3.71972	NA	-1.5348	4.02165	NA	NA	NA	NA	NA	NA	NA	NA	NA	NA	NA	NA	NA	NA	NA	NA	GET85872.1	47.5	3.75e-22	103	GET85872.1 cyclophilin [Leishmania tarentolae]	NA	NA	NA	NA	NA	NA	NA	NA	NA	GO:0000413;GO:0003755;GO:0005737;GO:0006457;GO:0016853
g64278.t1	0	0	0	0	0	0	0	0	0	0	0	0	0	0	0	0	0	0	NA	NA	NA	NA	NA	NA	NA	NA	NA	NA	NA	NA	NA	NA	NA	NA	NA	NA	NA	NA	NA	NA	NA	NA	NA	NA	NA	NA	NA	NA	NA	NA	NA	ORX81806.1	51.8	2.95e-14	76.6	ORX81806.1 eukaryotic translation initiation factor 4E [Basidiobolus meristosporus CBS 931.73]	NA	NA	NA	NA	NA	NA	NA	NA	NA	NA
g64281.t1	0	0	0	0	0	0	0	0	0	0	0	0	0	0	0	0	0	0	NA	NA	NA	NA	NA	NA	NA	NA	NA	NA	NA	NA	NA	NA	NA	NA	NA	NA	NA	NA	NA	NA	NA	NA	NA	NA	NA	NA	NA	NA	NA	NA	NA	OQS01434.1	50.7	8.21e-09	65.9	OQS01434.1 hypothetical protein ACHHYP_00735 [Achlya hypogyna]	09180 Brite Hierarchies	09182 Protein families: genetic information processing	03009 Ribosome biogenesis [BR:ko03009]	K14764	SHQ1	protein SHQ1	NA	NA	NA	GO:0005575;GO:0005654;GO:0005737;GO:0005829;GO:0008150;GO:0009892;GO:0010468;GO:0010605;GO:0010629;GO:0010941;GO:0010942;GO:0016043;GO:0019219;GO:0019222;GO:0022607;GO:0022618;GO:0031323;GO:0031324;GO:0034622;GO:0042981;GO:0043065;GO:0043067;GO:0043068;GO:0043933;GO:0044087;GO:0044422;GO:0044424;GO:0044428;GO:0044444;GO:0044446;GO:0044464;GO:0045934;GO:0048518;GO:0048519;GO:0048522;GO:0048523;GO:0050789;GO:0050794;GO:0051171;GO:0051172;GO:0051252;GO:0051253;GO:0060255;GO:0065003;GO:0065007;GO:0071826;GO:0071840;GO:0080090;GO:0090069;GO:0090071;GO:2000232;GO:2000233
g64298.t1	0	0.0475613	0.0447113	5.06392	3.95552	3.78362	0	0.0802991	0.0489393	0	0.0476612	0	0.0168326	0.0184481	2.00202	3.02806	0	0	0.89657	2.34261	NA	-0.597611	2.86216	NA	-6.71198	0.897282	3.14976e-12	-8.14244	1.2115	2.25469e-10	1.47707	2.74149	NA	7.56331	1.05722	7.85014e-12	1	-1.40831	4.89227	NA	-8.99125	1.49873	5.11471e-08	7.58648	1.11715	1.01602e-10	1	female	female	greenyellow	female	CBJ28412.1	85.3	4.23e-52	175	CBJ28412.1 conserved unknown protein [Ectocarpus siliculosus]	09180 Brite Hierarchies	09182 Protein families: genetic information processing	03110 Chaperones and folding catalysts [BR:ko03110]	K03687	GRPE	molecular chaperone GrpE	NA	NA	NA	GO:0000166;GO:0000774;GO:0003674;GO:0005488;GO:0005515;GO:0005575;GO:0005634;GO:0005737;GO:0005739;GO:0005759;GO:0006457;GO:0008150;GO:0008152;GO:0009987;GO:0017076;GO:0019538;GO:0030234;GO:0030554;GO:0031974;GO:0036094;GO:0042803;GO:0043170;GO:0043226;GO:0043227;GO:0043229;GO:0043231;GO:0043233;GO:0044237;GO:0044238;GO:0044260;GO:0044267;GO:0044422;GO:0044424;GO:0044429;GO:0044444;GO:0044446;GO:0044464;GO:0050790;GO:0051082;GO:0051087;GO:0060589;GO:0060590;GO:0070013;GO:0071704;GO:0097159;GO:1901265;GO:1901363
g643.t1	518.215	443.421	480.334	522.951	459.917	461.221	467.59	466.655	487.071	375.281	360.377	337.899	438.261	427.151	471.208	460.059	446.169	439.538	0.35003	0.132342	0.0474167	-0.225222	0.0942001	0.0483952	-0.0752841	0.149762	0.767413	-0.627358	0.117768	6.96419e-07	0.555285	0.123505	0.000566678	0.425104	0.121226	0.00132661	4.73843e-06	0.497844	0.178297	0.0155411	-0.0263818	0.123196	0.925659	0.528041	0.144324	0.000771188	0.0023268	unbiased	NA	NA	NA	CAB1108355.1	98.1	1.94e-217	605	CAB1108355.1 unnamed protein product [Ectocarpus sp. CCAP 1310/34]	09120 Genetic Information Processing	09123 Folding, sorting and degradation	04141 Protein processing in endoplasmic reticulum [PATH:ko04141]	K03237	EIF2S1	translation initiation factor 2 subunit 1	NA	NA	NA	GO:0000075;GO:0000077;GO:0002183;GO:0003674;GO:0003676;GO:0003723;GO:0003743;GO:0005488;GO:0005515;GO:0005575;GO:0005634;GO:0005829;GO:0005840;GO:0005850;GO:0005851;GO:0006412;GO:0006413;GO:0006417;GO:0006446;GO:0006950;GO:0006974;GO:0007093;GO:0007346;GO:0008135;GO:0008150;GO:0008152;GO:0009889;GO:0009987;GO:0010468;GO:0010556;GO:0010564;GO:0010608;GO:0010948;GO:0019222;GO:0022402;GO:0030529;GO:0031323;GO:0031326;GO:0031570;GO:0031571;GO:0032268;GO:0032991;GO:0033290;GO:0033554;GO:0043021;GO:0043022;GO:0043226;GO:0043227;GO:0043228;GO:0043229;GO:0043231;GO:0043232;GO:0043234;GO:0043555;GO:0043558;GO:0043614;GO:0044237;GO:0044424;GO:0044444;GO:0044464;GO:0044699;GO:0044763;GO:0044773;GO:0044774;GO:0044783;GO:0044819;GO:0044877;GO:0045786;GO:0045930;GO:0048519;GO:0048523;GO:0050789;GO:0050794;GO:0050896;GO:0051246;GO:0051716;GO:0051726;GO:0060255;GO:0065007;GO:0070993;GO:0080090;GO:0097159;GO:1901363;GO:1901987;GO:1901988;GO:1901990;GO:1901991;GO:1902806;GO:1902807;GO:1903047;GO:1990497;GO:1990611;GO:2000045;GO:2000112;GO:2000134
g64315.t1	0	0	0	0	0	0	0	0	0	0	0	0	0	0	0	0	0	0	NA	NA	NA	NA	NA	NA	NA	NA	NA	NA	NA	NA	NA	NA	NA	NA	NA	NA	NA	NA	NA	NA	NA	NA	NA	NA	NA	NA	NA	NA	NA	NA	NA	KAF2073709.1	68.9	8.29e-26	111	KAF2073709.1 hypothetical protein CYY_004997 [Polysphondylium violaceum]	NA	NA	NA	NA	NA	NA	NA	NA	NA	NA
g64328.t1	0	0	0	0	0	0	0	0	0	0	0	0	0	0	0	0	0	0	NA	NA	NA	NA	NA	NA	NA	NA	NA	NA	NA	NA	NA	NA	NA	NA	NA	NA	NA	NA	NA	NA	NA	NA	NA	NA	NA	NA	NA	NA	NA	NA	NA	CEO97327.1	39.3	1.56e-40	154	CEO97327.1 hypothetical protein PBRA_000672 [Plasmodiophora brassicae]SPQ97634.1 unnamed protein product [Plasmodiophora brassicae]	09180 Brite Hierarchies	09183 Protein families: signaling and cellular processes	02000 Transporters [BR:ko02000]	K22733	NIPA, SLC57A2S	magnesium transporter	NA	NA	NA	NA
g64350.t1	0	0	0	0	0	0	0	0	0	0	0	0	0	0	0	0	0	0	NA	NA	NA	NA	NA	NA	NA	NA	NA	NA	NA	NA	NA	NA	NA	NA	NA	NA	NA	NA	NA	NA	NA	NA	NA	NA	NA	NA	NA	NA	NA	NA	NA	XP_004340652.1	42	6.82e-64	230	XP_004340652.1 condensin complex component SMC1, putative [Acanthamoeba castellanii str. Neff]ELR18613.1 condensin complex component SMC1, putative [Acanthamoeba castellanii str. Neff]	09140 Cellular Processes	09143 Cell growth and death	04110 Cell cycle [PATH:ko04110]	K06636	SMC1	structural maintenance of chromosome 1	NA	NA	NA	GO:0000075;GO:0000166;GO:0000280;GO:0000776;GO:0000780;GO:0001882;GO:0001883;GO:0003674;GO:0003676;GO:0003682;GO:0003690;GO:0003723;GO:0005488;GO:0005515;GO:0005524;GO:0005575;GO:0005634;GO:0005654;GO:0005694;GO:0005730;GO:0005737;GO:0006139;GO:0006259;GO:0006275;GO:0006281;GO:0006725;GO:0006807;GO:0006950;GO:0006974;GO:0006996;GO:0007049;GO:0007062;GO:0007064;GO:0007093;GO:0007126;GO:0007165;GO:0007346;GO:0008150;GO:0008152;GO:0008156;GO:0008278;GO:0008280;GO:0009314;GO:0009628;GO:0009889;GO:0009890;GO:0009892;GO:0009987;GO:0010556;GO:0010558;GO:0010564;GO:0010605;GO:0010948;GO:0016043;GO:0017076;GO:0019219;GO:0019222;GO:0019827;GO:0022402;GO:0030554;GO:0030892;GO:0030893;GO:0031323;GO:0031324;GO:0031326;GO:0031327;GO:0032403;GO:0032501;GO:0032502;GO:0032549;GO:0032550;GO:0032553;GO:0032555;GO:0032559;GO:0032875;GO:0032876;GO:0032991;GO:0033554;GO:0034641;GO:0034990;GO:0035556;GO:0035639;GO:0036033;GO:0036094;GO:0042770;GO:0043167;GO:0043168;GO:0043170;GO:0043226;GO:0043227;GO:0043228;GO:0043229;GO:0043231;GO:0043232;GO:0043234;GO:0044237;GO:0044238;GO:0044260;GO:0044422;GO:0044424;GO:0044427;GO:0044428;GO:0044446;GO:0044464;GO:0044699;GO:0044707;GO:0044710;GO:0044763;GO:0044767;GO:0044822;GO:0044877;GO:0045595;GO:0045596;GO:0045786;GO:0045930;GO:0045934;GO:0046483;GO:0046982;GO:0046983;GO:0048285;GO:0048519;GO:0048523;GO:0050789;GO:0050793;GO:0050794;GO:0050896;GO:0051052;GO:0051053;GO:0051093;GO:0051171;GO:0051172;GO:0051276;GO:0051301;GO:0051716;GO:0051726;GO:0060255;GO:0061775;GO:0061776;GO:0061780;GO:0065007;GO:0071704;GO:0071840;GO:0080090;GO:0090304;GO:0090329;GO:0097159;GO:0097367;GO:1901265;GO:1901360;GO:1901363;GO:1902589;GO:1903047;GO:2000104;GO:2000112;GO:2000113
g64365.t1	0	0	0	0	0	0	0	0	0	0	0	0	0	0	0	0	0	0	NA	NA	NA	NA	NA	NA	NA	NA	NA	NA	NA	NA	NA	NA	NA	NA	NA	NA	NA	NA	NA	NA	NA	NA	NA	NA	NA	NA	NA	NA	NA	NA	NA	XP_004336481.1	46.4	1.86e-35	139	XP_004336481.1 calponin domain containing protein [Acanthamoeba castellanii str. Neff]ELR14468.1 calponin domain containing protein [Acanthamoeba castellanii str. Neff]	NA	NA	NA	NA	NA	NA	NA	NA	NA	NA
g64366.t1	0	0	0	0	0	0	0	0	0	0	0	0	0	0	0	0	0	0	NA	NA	NA	NA	NA	NA	NA	NA	NA	NA	NA	NA	NA	NA	NA	NA	NA	NA	NA	NA	NA	NA	NA	NA	NA	NA	NA	NA	NA	NA	NA	NA	NA	XP_012754994.1	61.4	7.35e-77	238	XP_012754994.1 hypothetical protein SAMD00019534_050690 [Acytostelium subglobosum LB1]GAM21894.1 hypothetical protein SAMD00019534_050690 [Acytostelium subglobosum LB1]	09150 Organismal Systems	09155 Excretory system	04962 Vasopressin-regulated water reabsorption [PATH:ko04962]	K12462	ARHGDI, RHOGDI	Rho GDP-dissociation inhibitor	NA	NA	NA	NA
g64370.t1	0	0	0	0	0	0	0	0	0	0	0	0	0	0	0	0	0	0	NA	NA	NA	NA	NA	NA	NA	NA	NA	NA	NA	NA	NA	NA	NA	NA	NA	NA	NA	NA	NA	NA	NA	NA	NA	NA	NA	NA	NA	NA	NA	NA	NA	PRP85637.1	50.7	1.79e-40	145	PRP85637.1 hypothetical protein PROFUN_06426 [Planoprotostelium fungivorum]	09190 Not Included in Pathway or Brite	09193 Unclassified: signaling and cellular processes	99995 Signaling proteins	K24399	LRMD	leucine-rich melanocyte differentiation-associated protein	NA	NA	NA	NA
g64375.t1	11.1259	13.4893	13.5648	12.5107	12.6359	13.5541	12.8275	8.37179	10.3497	7.05983	9.27874	8.75406	7.31916	8.02159	7.53695	6.90666	4.97455	4.42186	0.0967963	0.199732	0.8204	-0.405502	0.153062	0.0260467	-0.342825	0.201432	0.213298	-0.82244	0.157135	1.11755e-06	0.482659	0.210704	0.129572	0.43945	0.146294	0.00665748	0.000205973	-0.24293	0.283418	0.536925	-0.576618	0.219117	0.0449169	0.336486	0.219022	0.195151	0.00462551	unbiased	NA	NA	NA	CAB1121161.1	63.9	5.96e-170	497	CAB1121161.1 unnamed protein product [Ectocarpus sp. CCAP 1310/34]	09180 Brite Hierarchies	09183 Protein families: signaling and cellular processes	02000 Transporters [BR:ko02000]	K15119	SLC25A39_40	solute carrier family 25, member 39/40	NA	NA	NA	GO:0003674;GO:0003735;GO:0005198;GO:0005575;GO:0005739;GO:0005743;GO:0006412;GO:0006810;GO:0006839;GO:0008150;GO:0008152;GO:0009058;GO:0009059;GO:0009987;GO:0016020;GO:0016021;GO:0019538;GO:0019866;GO:0022857;GO:0031090;GO:0031224;GO:0031966;GO:0034645;GO:0043170;GO:0043226;GO:0043227;GO:0043229;GO:0043231;GO:0044237;GO:0044238;GO:0044249;GO:0044260;GO:0044267;GO:0044422;GO:0044424;GO:0044425;GO:0044429;GO:0044444;GO:0044446;GO:0044464;GO:0044699;GO:0044763;GO:0044765;GO:0051179;GO:0051234;GO:0055085;GO:0071704;GO:1901576;GO:1902578
g64376.t1	9.20043	11.3884	13.1138	10.285	9.50943	10.4985	15.1572	7.2199	6.35332	7.71105	7.83742	7.13842	29.1363	31.6488	33.0266	32.155	23.5433	22.8413	0.146799	0.3074	0.82311	-0.367329	0.165431	0.0703318	-0.120898	0.302381	0.818534	-0.612567	0.165776	0.000817039	0.494419	0.304466	0.32501	0.267917	0.167827	0.175376	2.51e-05	0.0762718	0.200692	0.801859	-0.44499	0.145115	0.0148854	0.525481	0.15636	0.00215467	0.00456332	unbiased	NA	NA	NA	CBJ27966.1	86.9	7.39e-162	478	CBJ27966.1 conserved unknown protein [Ectocarpus siliculosus]	09180 Brite Hierarchies	09182 Protein families: genetic information processing	03009 Ribosome biogenesis [BR:ko03009]	K14843	PES1, NOP7	pescadillo	NA	NA	NA	GO:0000462;GO:0005634;GO:0005654;GO:0005730;GO:0006364;GO:0030687;GO:0042254;GO:0042273;GO:0044786;GO:0070180;GO:0070545
g64378.t1	15.6068	16.47	14.9885	6.03716	10.5843	11.5116	9.01834	9.72794	9.74595	16.5603	21.9359	18.7798	17.1517	11.042	8.35881	9.41527	6.54561	10.4098	-0.348623	0.173142	0.16404	0.481168	0.129043	0.000980445	-0.0100434	0.238875	0.983299	0.841958	0.181527	1.87583e-05	-0.849556	0.176176	0.000157942	-0.338975	0.183227	0.111122	0.000464567	-0.273879	0.335946	0.560096	-0.013494	0.237886	0.981275	-0.252131	0.287108	0.484395	0.0141112	unbiased	NA	blue	male	CBJ29919.1	90.9	3.69e-12	84.3	CBJ29919.1 hypothetical protein Esi_0166_0006 [Ectocarpus siliculosus]	NA	NA	NA	NA	NA	NA	NA	NA	NA	NA
g64383.t1	16.9076	19.567	18.1782	7.60648	10.463	10.778	14.8651	10.105	9.71167	13.0547	11.6496	12.5752	6.55843	6.16104	6.05625	6.94604	4.82537	6.9323	-0.276259	0.240405	0.50122	-0.346826	0.184288	0.136671	0.232358	0.2752	0.591838	0.185935	0.220733	0.52083	0.0493821	0.259215	0.933672	-0.509056	0.201251	0.024463	0.0159113	0.357176	0.402484	0.521143	-0.0893088	0.314892	0.898518	0.456492	0.323874	0.239231	0.0994878	NA	NA	navajowhite2	male	CBN76843.1	65.2	1.95e-29	134	CBN76843.1 novel protein containing a T-complex protein 11 domain (zgc:73347) [Ectocarpus siliculosus]	NA	NA	NA	NA	NA	NA	NA	NA	NA	NA
g64385.t1	0	0	0	0	0	0	0	0	0	0	0	0	0	0	0	0	0	0	NA	NA	NA	NA	NA	NA	NA	NA	NA	NA	NA	NA	NA	NA	NA	NA	NA	NA	NA	NA	NA	NA	NA	NA	NA	NA	NA	NA	NA	NA	NA	NA	NA	KAG2425392.1	32.5	7.8e-07	64.3	KAG2425392.1 hypothetical protein HXX76_013806 [Chlamydomonas incerta]	NA	NA	NA	NA	NA	NA	NA	NA	NA	NA
g64390.t1	0.934239	0.78454	1.27392	0.589172	1.93123	1.30026	1.21657	0.963319	1.39438	1.45754	1.57239	2.52319	2.22129	1.6322	1.10796	0.839303	1.22542	1.22284	0.615299	0.527003	0.49236	1.08764	0.462576	0.0527997	-0.130209	0.548313	0.897555	0.366692	0.471948	0.556897	-0.492827	0.472321	0.579184	0.744542	0.530112	0.238738	0.451086	-0.196282	0.577778	0.824487	0.387774	0.524236	0.691798	-0.579727	0.53731	0.381168	0.368254	NA	NA	blue	male	NA	NA	NA	NA	NA	NA	NA	NA	NA	NA	NA	NA	NA	NA	NA
g64395.t1	32.8372	30.4711	23.2743	5.99318	6.31441	7.89081	19.2258	11.2537	9.23822	21.4056	21.8109	25.1946	24.5532	26.0655	7.49839	9.85103	14.3974	8.61156	-0.742341	0.331495	0.109157	-0.139362	0.223328	0.681782	0.941772	0.407513	0.0734043	1.56779	0.29623	8.29378e-07	-0.622901	0.33063	0.237105	-1.68403	0.292125	4.91863e-08	1	-0.684049	0.397204	0.166418	0.428264	0.380787	0.501968	-1.10966	0.332223	0.0023056	0.904715	male	NA	blue	male	NA	NA	NA	NA	NA	NA	NA	NA	NA	NA	NA	NA	NA	NA	NA
g64396.t1	448.972	446.104	515.974	319.788	320.428	358.486	394.49	393.206	322.805	381.487	446.667	386.521	174.474	134.995	278.614	275.38	215.219	233.543	0.0332725	0.158947	0.931152	-0.0180468	0.0880264	0.904817	0.114321	0.158569	0.656402	0.0867405	0.0961716	0.488599	0.0313624	0.152041	0.92801	-0.0822377	0.103527	0.529522	2.77913e-17	0.995954	0.224115	4.99482e-05	-0.256848	0.134921	0.184926	1.25662	0.200999	3.0186e-09	1	unbiased	female	NA	NA	CAB1121388.1	53.3	8.45e-79	247	CAB1121388.1 unnamed protein product [Ectocarpus sp. CCAP 1310/34]	NA	NA	NA	NA	NA	NA	NA	NA	NA	NA
g64397.t1	17.2584	15.6148	14.3788	8.59092	7.41776	9.49659	7.30588	8.90329	9.95981	9.47053	10.1573	7.88618	17.8717	31.0982	11.8516	11.7514	14.9676	11.14	-0.48335	0.193626	0.0652108	-0.581073	0.149093	0.000532141	-0.0117483	0.212738	0.977567	-0.0865326	0.1741	0.721412	0.0778883	0.205473	0.863206	-0.472137	0.160586	0.00804305	0.00138405	-0.433124	0.294859	0.251088	0.18576	0.190156	0.575121	-0.616591	0.260301	0.0362365	0.141867	NA	NA	coral2	male	CBN74895.1	64.1	2.07e-66	212	CBN74895.1 conserved unknown protein [Ectocarpus siliculosus]	NA	NA	NA	NA	NA	NA	NA	NA	NA	NA
g644.t1	63.9788	60.1451	62.0333	67.221	65.8893	67.9804	59.8877	64.2005	69.2386	53.2934	56.639	53.5	92.7924	101.562	100.012	100.489	97.2315	94.2689	0.426281	0.130111	0.00913948	0.0118158	0.0838834	0.93343	-0.104841	0.138675	0.640025	-0.495558	0.100005	4.3363e-06	0.394248	0.124849	0.0247103	0.53026	0.103031	1.30513e-06	1.07341e-05	0.445393	0.178521	0.033354	-0.020457	0.125485	0.944386	0.470089	0.13921	0.00204497	0.000429638	unbiased	unbiased	NA	NA	CBN78053.1	81.3	0	1070	CBN78053.1 Bifunctional 3-dehydroquinate dehydratase/shikimate dehydrogenase [Ectocarpus siliculosus]	NA	NA	NA	NA	NA	NA	NA	NA	NA	GO:0000166;GO:0001882;GO:0001883;GO:0003674;GO:0003824;GO:0003855;GO:0003856;GO:0003866;GO:0004764;GO:0004765;GO:0005488;GO:0005524;GO:0005575;GO:0005737;GO:0006082;GO:0006520;GO:0006725;GO:0006807;GO:0008150;GO:0008152;GO:0008652;GO:0009058;GO:0009072;GO:0009073;GO:0009423;GO:0009987;GO:0016053;GO:0016301;GO:0016310;GO:0016491;GO:0016614;GO:0016616;GO:0016740;GO:0016765;GO:0016772;GO:0016773;GO:0016829;GO:0016835;GO:0016836;GO:0016838;GO:0017076;GO:0019438;GO:0019752;GO:0030554;GO:0032549;GO:0032550;GO:0032553;GO:0032555;GO:0032559;GO:0035639;GO:0036094;GO:0043167;GO:0043168;GO:0043169;GO:0043436;GO:0043648;GO:0043650;GO:0044237;GO:0044238;GO:0044249;GO:0044281;GO:0044283;GO:0044424;GO:0044464;GO:0044699;GO:0044710;GO:0044711;GO:0044763;GO:0046394;GO:0046417;GO:0046872;GO:0055114;GO:0071704;GO:0097159;GO:0097367;GO:1901265;GO:1901360;GO:1901362;GO:1901363;GO:1901564;GO:1901566;GO:1901576
g64401.t1	0	0	0.387016	0	0	0	0	0	0	0	0	0.428363	0.728503	0.479054	0.2063	0.248441	0.282935	0	-0.694347	4.08047	NA	0.293811	3.46705	NA	NA	NA	NA	0.946019	4.08047	NA	-1.00827	4.08047	NA	-0.629446	4.08047	NA	NA	-1.81232	2.90485	NA	-0.821089	3.02752	NA	-0.986335	2.08476	0.722688	NA	NA	NA	blue	male	CAB1104650.1	53.8	1.03e-88	296	CAB1104650.1 unnamed protein product [Ectocarpus sp. CCAP 1310/34]	NA	NA	NA	NA	NA	NA	NA	NA	NA	GO:0003676;GO:0003677;GO:0003723;GO:0003824;GO:0003887;GO:0003964;GO:0004190;GO:0004518;GO:0004519;GO:0005737;GO:0006278;GO:0006310;GO:0006508;GO:0008152;GO:0008233;GO:0015074;GO:0016740;GO:0016779;GO:0016787;GO:0046872;GO:0071897;GO:0090305
g64402.t1	0.105051	0.561388	0.4222	0	0	0	0.0911982	0	0	0	0.337541	0.116826	0.993413	0.479054	0	0.271027	0	0.148079	-2.94816	1.92993	0.329829	-1.06345	1.41881	0.613407	0.896122	4.08047	NA	2.78396	2.70361	NA	-1.8895	2.59064	NA	-3.84545	1.9393	0.0854268	NA	-2.72979	1.68431	0.197181	-0.782856	2.35025	NA	-1.94273	1.46832	0.27241	NA	NA	NA	coral2	male	CAB1119712.1	52	2.1e-240	731	CAB1119712.1 unnamed protein product, partial [Ectocarpus sp. CCAP 1310/34]	NA	NA	NA	NA	NA	NA	NA	NA	NA	GO:0004316;GO:0006629;GO:0006631;GO:0006633;GO:0016491;GO:0051287;GO:0055114;GO:0102131;GO:0102132
g64404.t1	9.66149	4.64677	9.22206	5.68676	7.48949	3.85065	6.71002	2.61509	5.84393	4.2205	8.27828	5.37222	23.7547	16.0213	3.10474	4.20631	4.61291	4.08564	-0.286829	0.638584	0.835209	-0.215723	0.563344	0.81271	-0.225888	0.669614	0.848067	-0.131775	0.596848	0.881998	-0.0896831	0.659601	NA	-0.0621634	0.571596	0.939049	0.0899076	-1.74246	0.619316	0.0146762	0.279657	0.72486	0.855647	-2.01345	0.564477	0.00106538	1	NA	NA	darkorange	male	CAB1099065.1	47.2	5.48e-15	81.6	CAB1099065.1 unnamed protein product [Ectocarpus sp. CCAP 1310/34]	NA	NA	NA	NA	NA	NA	NA	NA	NA	GO:0003674;GO:0003824;GO:0016787;GO:0016798
g64405.t1	10.5759	9.32538	5.40165	2.24792	2.18623	2.18561	5.04974	3.49874	2.52005	3.65749	2.73743	3.92048	11.468	11.3995	1.84091	1.62008	1.81265	1.78066	-0.808497	0.372606	0.124277	-1.09105	0.307248	0.00181854	0.707142	0.417202	0.21562	0.450318	0.372207	0.334438	0.261221	0.395802	0.753081	-1.51767	0.330542	1.82151e-05	1	-2.2064	0.385944	9.83611e-08	0.104481	0.475126	0.924108	-2.3094	0.329534	2.41701e-11	1	male	male	coral2	male	NA	NA	NA	NA	NA	NA	NA	NA	NA	NA	NA	NA	NA	NA	NA
g64408.t1	9.00687	9.98302	13.7421	15.3807	6.8958	12.9999	7.81919	7.2234	6.97042	12.0222	8.21758	9.64545	52.7448	55.8705	41.4503	38.9441	36.265	38.4016	-0.19533	0.423301	0.829815	0.0754906	0.379597	0.907791	-0.734897	0.453395	0.240751	-0.440333	0.399501	0.385403	-0.291334	0.431798	0.745961	0.538975	0.39111	0.248621	0.192223	-0.0735696	0.281018	0.865197	-0.0566435	0.22702	0.912991	-0.0112398	0.231156	0.971726	8.26784e-05	NA	unbiased	coral2	male	CBJ49289.1	92.9	4.06e-53	189	CBJ49289.1 RAN binding protein 16-like, protein transporter (Partial), partial [Ectocarpus siliculosus]	NA	NA	NA	NA	NA	NA	NA	NA	NA	NA
g64411.t1	3.85802	4.12343	4.45781	1.70312	2.45901	1.59459	3.46094	3.24879	5.02076	3.86222	3.30569	3.5754	4.84016	4.61161	2.58289	2.82017	3.21173	3.47444	0.275215	0.296412	0.614603	-0.00751697	0.269237	0.988887	0.974312	0.362981	0.0325088	0.715935	0.332742	0.0657066	0.262403	0.309614	0.671459	-0.699991	0.321407	0.0564097	0.269927	-0.0337621	0.372551	0.954708	0.35353	0.324108	0.519283	-0.382181	0.330927	0.345278	0.0703641	NA	NA	blue	male	CBJ31855.1	52.9	2.3e-12	74.3	CBJ31855.1 expressed unknown protein [Ectocarpus siliculosus]	NA	NA	NA	NA	NA	NA	NA	NA	NA	NA
g64416.t1	0	0	0	0	0	0	0	0	0	0	0	0	0	0	0	0	0	0	NA	NA	NA	NA	NA	NA	NA	NA	NA	NA	NA	NA	NA	NA	NA	NA	NA	NA	NA	NA	NA	NA	NA	NA	NA	NA	NA	NA	NA	NA	NA	NA	NA	XP_009034696.1	38.8	2.18e-67	234	XP_009034696.1 hypothetical protein AURANDRAFT_70989 [Aureococcus anophagefferens]EGB11150.1 hypothetical protein AURANDRAFT_70989 [Aureococcus anophagefferens]	09100 Metabolism	09105 Amino acid metabolism	00310 Lysine degradation [PATH:ko00310]	K00474	TMLHE	trimethyllysine dioxygenase [EC:1.14.11.8]	NA	NA	NA	NA
g64417.t1	0	0	0	0	0	0	0	0	0	0	0	0	0	0	0	0	0	0	NA	NA	NA	NA	NA	NA	NA	NA	NA	NA	NA	NA	NA	NA	NA	NA	NA	NA	NA	NA	NA	NA	NA	NA	NA	NA	NA	NA	NA	NA	NA	NA	NA	XP_004366022.2	30.8	1.61e-09	71.2	XP_004366022.2 hypothetical protein CAOG_01151 [Capsaspora owczarzaki ATCC 30864]KJE89720.1 hypothetical protein CAOG_001151 [Capsaspora owczarzaki ATCC 30864]	NA	NA	NA	NA	NA	NA	NA	NA	NA	NA
g64422.t1	0	0	0	0	0	0	0	0	0	0	0	0	0	0	0	0	0	0	NA	NA	NA	NA	NA	NA	NA	NA	NA	NA	NA	NA	NA	NA	NA	NA	NA	NA	NA	NA	NA	NA	NA	NA	NA	NA	NA	NA	NA	NA	NA	NA	NA	XP_008607892.1	38.9	8.96e-32	126	XP_008607892.1 hypothetical protein SDRG_04021 [Saprolegnia diclina VS20]EQC38300.1 hypothetical protein SDRG_04021 [Saprolegnia diclina VS20]	09130 Environmental Information Processing	09132 Signal transduction	04330 Notch signaling pathway [PATH:ko04330]	K06172	APH1	gamma-secretase subunit APH-1	NA	NA	NA	GO:0004175;GO:0005783;GO:0005887;GO:0006508;GO:0006909;GO:0007219;GO:0016020;GO:0016021;GO:0016485;GO:0043085;GO:0044671;GO:0070765
g64437.t1	37.7312	42.5254	40.4498	33.0938	36.1434	36.1246	38.9806	42.2617	43.628	40.3718	46.077	42.3526	63.4918	72.436	79.2911	76.6289	74.857	64.8945	0.424638	0.138906	0.0169168	0.294851	0.0977048	0.00968371	0.201141	0.148265	0.341757	0.0954183	0.112147	0.516295	0.109636	0.138383	0.69609	0.222116	0.113082	0.0887261	3.98735e-11	0.507261	0.198167	0.0283557	-0.113272	0.140585	0.65797	0.623961	0.150705	0.000122423	0.0184731	unbiased	NA	blue	male	CAB1097337.1	78.3	7.79e-68	214	CAB1097337.1 unnamed protein product [Ectocarpus sp. CCAP 1310/34]	NA	NA	NA	NA	NA	NA	NA	NA	NA	NA
g64444.t1	0	0.077785	0.146249	0.142792	0.0752227	0	0.126364	0.0656635	0.0800388	0.71533	0.311796	0.323746	0.0550587	0.0301715	0.233875	0.234707	0.320754	0.0341961	0.665481	1.91766	NA	2.81663	1.25685	0.0673573	0.250114	1.93322	NA	2.45978	1.27684	0.1041	-2.16627	1.22022	NA	0.422288	2.04356	0.881656	NA	2.47842	2.12702	0.380966	-0.434077	1.31898	0.880061	2.86524	1.6363	0.133679	NA	NA	NA	skyblue1	female	CAB1098036.1	30.1	1.67e-22	114	CAB1098036.1 unnamed protein product [Ectocarpus sp. CCAP 1310/34]	NA	NA	NA	NA	NA	NA	NA	NA	NA	NA
g64445.t1	0	0	0	0	0	0	0	0	0	0	0.375209	0.38959	0	0	0	0	0	0	NA	NA	NA	2.1251	3.33572	NA	NA	NA	NA	1.81497	3.49385	NA	-1.87783	3.88146	NA	NA	NA	NA	NA	NA	NA	NA	NA	NA	NA	NA	NA	NA	NA	NA	NA	blue	male	CBN75047.1	51.6	1.15e-17	92.4	CBN75047.1 expressed unknown protein [Ectocarpus siliculosus]	NA	NA	NA	NA	NA	NA	NA	NA	NA	NA
g64446.t1	16.2494	15.3665	13.6933	8.8886	10.4486	12.0705	10.2063	9.79643	12.9293	11.8579	13.3135	8.82723	9.37561	8.44385	8.54258	8.3073	8.52564	9.00723	-0.0954531	0.204137	0.827444	-0.215126	0.182589	0.391412	0.0214466	0.21914	0.958164	-0.0757398	0.200196	0.791272	0.100358	0.229475	0.839326	-0.116792	0.180279	0.61636	2.30399e-06	0.440104	0.297767	0.247495	0.106291	0.227057	0.819473	0.33889	0.255699	0.271511	0.0148242	unbiased	NA	coral2	male	CBJ30791.1	55.3	4.8e-33	142	CBJ30791.1 conserved unknown protein [Ectocarpus siliculosus]	NA	NA	NA	NA	NA	NA	NA	NA	NA	GO:0003677;GO:0005634;GO:0005737;GO:0006351;GO:0006355;GO:0010626;GO:0031643;GO:0044212;GO:0045944;GO:0046872
g64447.t1	20.1495	20.1349	15.9658	13.6598	13.5455	19.587	18.488	15.667	17.8357	17.3536	21.581	19.8575	17.1645	19.491	15.7051	13.9471	18.0495	16.9338	0.258504	0.232871	0.522024	0.262667	0.201717	0.334863	0.109757	0.25112	0.800857	0.13603	0.218525	0.647284	-0.0240314	0.224058	0.963872	0.148607	0.225236	0.609507	0.000249422	0.398928	0.300906	0.308705	0.28628	0.242017	0.472449	0.11723	0.263473	0.739356	0.00183124	unbiased	NA	blue	male	CAB1117702.1	73	3.55e-22	105	CAB1117702.1 unnamed protein product [Ectocarpus sp. CCAP 1310/34]	NA	NA	NA	NA	NA	NA	NA	NA	NA	GO:0003677;GO:0005634;GO:0005737;GO:0006351;GO:0006355;GO:0010626;GO:0031643;GO:0044212;GO:0045944;GO:0046872
g6445.t1	42.3043	48.5614	41.8634	20.3115	22.2589	25.356	28.6263	29.0588	35.7016	38.733	39.0814	36.5284	31.8108	42.8381	20.9464	19.9286	27.7416	23.3904	-0.136297	0.148793	0.61983	-0.0111406	0.105344	0.951495	0.413358	0.164924	0.048615	0.561639	0.126275	4.28136e-05	-0.145442	0.150664	0.614274	-0.549986	0.123809	3.51546e-05	0.000421486	-0.0761423	0.236903	0.834495	0.36664	0.169786	0.119798	-0.439231	0.199724	0.0535185	0.00843833	unbiased	NA	blue	male	CBN77815.1	79.7	1.65e-68	223	CBN77815.1 conserved unknown protein [Ectocarpus siliculosus]	09180 Brite Hierarchies	09182 Protein families: genetic information processing	04131 Membrane trafficking [BR:ko04131]	K23288	VPS50	syndetin	NA	NA	NA	GO:0000149;GO:0005768;GO:0006810;GO:0015031;GO:0016020;GO:0032456;GO:0042147;GO:0055037;GO:0070062;GO:1990745
g64458.t1	10.8638	9.88384	12.1783	1.40924	2.96955	2.4651	2.96188	3.32124	3.35716	5.29481	7.69296	4.1936	13.4148	13.5857	5.86659	4.77754	7.65017	6.11697	-1.40096	0.283699	1.79253e-05	-0.744082	0.244931	0.00914422	0.463129	0.415208	0.455245	1.14072	0.353295	0.00389406	-0.674769	0.345882	0.216941	-1.86358	0.294857	1.87082e-09	1	-0.512	0.312961	0.192584	0.416669	0.288756	0.354341	-0.92666	0.275572	0.00214301	0.613847	male	NA	blue	male	CAB1096627.1	41.5	2.43e-56	209	CAB1096627.1 unnamed protein product [Ectocarpus sp. CCAP 1310/34]	NA	NA	NA	NA	NA	NA	NA	NA	NA	NA
g6446.t1	99.7182	97.1348	119.216	41.4822	48.9244	58.6926	63.0092	82.5669	100.643	75.8181	84.4958	66.6779	1.67112	2.87809	1.69012	2.84951	0.927181	3.55855	0.00588459	0.24011	0.991972	-0.278708	0.188839	0.263376	0.678418	0.266421	0.0445923	0.416115	0.22261	0.11611	0.264598	0.246809	0.566639	-0.672327	0.211757	0.00393876	0.105902	0.48554	1.40419	0.820884	0.0604039	1.13628	0.982105	0.450177	1.1709	0.775649	NA	NA	NA	blue	male	CBN77815.1	53.8	1.67e-09	67	CBN77815.1 conserved unknown protein [Ectocarpus siliculosus]	NA	NA	NA	NA	NA	NA	NA	NA	NA	GO:0000149;GO:0005768;GO:0006810;GO:0015031;GO:0016020;GO:0032456;GO:0042147;GO:0055037;GO:0070062;GO:1990745
g64460.t1	4.61876	8.69412	6.99569	3.71947	4.91638	5.31184	6.52326	1.92811	2.19859	3.23727	3.10103	4.75315	36.8194	37.2095	26.5835	28.2121	22.4828	20.9893	-0.548914	0.441888	0.457313	-0.661754	0.281231	0.0526005	-0.423591	0.437702	0.530246	-0.51625	0.285368	0.129609	0.0914789	0.463062	0.931176	-0.122285	0.263196	0.726095	0.00118284	-0.303736	0.216004	0.275441	-0.2904	0.164453	0.22886	-0.0100303	0.172742	0.96616	2.71714e-07	NA	unbiased	navajowhite2	male	CAB1103920.1	46.3	3.34e-66	235	CAB1103920.1 unnamed protein product [Ectocarpus sp. CCAP 1310/34]	NA	NA	NA	NA	NA	NA	NA	NA	NA	GO:0005575;GO:0006810;GO:0006811;GO:0008150;GO:0009987;GO:0016021;GO:0031224;GO:0044425;GO:0044699;GO:0044763;GO:0044765;GO:0051179;GO:0051234;GO:0055085;GO:1902578
g64469.t1	0	0	0	0	0	0	0	0	0	0	0	0	0	0	0	0	0	0	NA	NA	NA	NA	NA	NA	NA	NA	NA	NA	NA	NA	NA	NA	NA	NA	NA	NA	NA	NA	NA	NA	NA	NA	NA	NA	NA	NA	NA	NA	NA	NA	NA	XP_004341268.1	38	1.24e-170	576	XP_004341268.1 ubiquitin domain containing protein [Acanthamoeba castellanii str. Neff]ELR19183.1 ubiquitin domain containing protein [Acanthamoeba castellanii str. Neff]	09120 Genetic Information Processing	09124 Replication and repair	03410 Base excision repair [PATH:ko03410]	K10798	PARP2_3_4	poly [ADP-ribose] polymerase 2/3/4 [EC:2.4.2.30]	NA	NA	NA	NA
g6447.t1	23.7136	32.2745	28.6452	23.7859	36.9946	36.4205	22.3601	25.0013	25.1025	33.8511	47.5624	40.2984	95.1755	131.52	25.449	27.7259	29.6835	28.0434	0.155378	0.180869	0.646411	0.724448	0.137644	1.30406e-06	-0.456875	0.198748	0.0751326	0.135879	0.156226	0.50638	-0.589169	0.175117	0.0152246	0.610755	0.161886	0.000511003	0.0173572	-1.50261	0.225417	3.4464e-10	0.161759	0.16977	0.587142	-1.65985	0.198108	8.59598e-16	1	NA	male	darkorange	male	CAB1118943.1	56.6	5.84e-15	82.4	CAB1118943.1 unnamed protein product [Ectocarpus sp. CCAP 1310/34]	NA	NA	NA	NA	NA	NA	NA	NA	NA	GO:0000028;GO:0000166;GO:0001825;GO:0003674;GO:0003676;GO:0003723;GO:0005488;GO:0005575;GO:0005737;GO:0006139;GO:0006364;GO:0006725;GO:0006807;GO:0008150;GO:0008152;GO:0009987;GO:0016043;GO:0016070;GO:0016072;GO:0022607;GO:0022618;GO:0032502;GO:0032545;GO:0032991;GO:0034456;GO:0034470;GO:0034622;GO:0034641;GO:0034660;GO:0036094;GO:0043170;GO:0043234;GO:0043933;GO:0044237;GO:0044238;GO:0044260;GO:0044422;GO:0044424;GO:0044428;GO:0044446;GO:0044452;GO:0044464;GO:0044699;GO:0044767;GO:0044822;GO:0046483;GO:0048646;GO:0065003;GO:0071704;GO:0071826;GO:0071840;GO:0090304;GO:0097159;GO:1901265;GO:1901360;GO:1901363
g64472.t1	0	0	0	0	0	0	0	0	0	0	0	0	0	0	0	0	0	0	NA	NA	NA	NA	NA	NA	NA	NA	NA	NA	NA	NA	NA	NA	NA	NA	NA	NA	NA	NA	NA	NA	NA	NA	NA	NA	NA	NA	NA	NA	NA	NA	NA	NA	NA	NA	NA	NA	NA	NA	NA	NA	NA	NA	NA	NA	NA	NA
g64473.t1	0	0	0	0	0	0	0	0	0	0	0	0	0	0	0	0	0	0	NA	NA	NA	NA	NA	NA	NA	NA	NA	NA	NA	NA	NA	NA	NA	NA	NA	NA	NA	NA	NA	NA	NA	NA	NA	NA	NA	NA	NA	NA	NA	NA	NA	NA	NA	NA	NA	NA	NA	NA	NA	NA	NA	NA	NA	NA	NA	NA
g64476.t1	3.32746	5.25726	4.68786	2.48366	3.06538	2.85097	4.20746	3.00216	3.77873	2.84393	3.64133	3.86133	12.2855	13.4796	15.5744	16.1663	11.7692	11.2501	0.103358	0.254543	0.854085	-0.154826	0.221744	0.641956	0.3425	0.258853	0.356586	0.10768	0.23472	0.744696	0.238218	0.251357	0.623148	-0.239712	0.232957	0.402822	0.00149167	0.303695	0.222319	0.291722	-0.418983	0.161184	0.0483983	0.726628	0.174	0.000105878	0.119962	NA	NA	navajowhite2	male	CBN78134.1	79.1	6.63e-108	333	CBN78134.1 Beta-1,6-glucan active enzyme, family GH16 [Ectocarpus siliculosus]	NA	NA	NA	NA	NA	NA	NA	NA	NA	GO:0000271;GO:0003674;GO:0003824;GO:0004553;GO:0005575;GO:0005783;GO:0005789;GO:0005886;GO:0005975;GO:0005976;GO:0006073;GO:0006077;GO:0006078;GO:0006629;GO:0006643;GO:0006665;GO:0006807;GO:0008150;GO:0008152;GO:0008610;GO:0009058;GO:0009059;GO:0009250;GO:0009987;GO:0015926;GO:0016020;GO:0016021;GO:0016043;GO:0016051;GO:0016787;GO:0016798;GO:0030148;GO:0030176;GO:0031090;GO:0031224;GO:0031505;GO:0033692;GO:0034637;GO:0034645;GO:0043170;GO:0043226;GO:0043227;GO:0043229;GO:0043231;GO:0044042;GO:0044237;GO:0044238;GO:0044249;GO:0044255;GO:0044260;GO:0044262;GO:0044264;GO:0044422;GO:0044424;GO:0044425;GO:0044432;GO:0044444;GO:0044446;GO:0044464;GO:0044699;GO:0044710;GO:0044711;GO:0044723;GO:0044763;GO:0045229;GO:0046467;GO:0051273;GO:0051274;GO:0071554;GO:0071555;GO:0071704;GO:0071840;GO:0071852;GO:0098588;GO:0098589;GO:1901564;GO:1901566;GO:1901576
g64480.t1	31.2043	21.3788	23.7155	37.2832	46.311	51.0224	28.8262	35.0117	31.2375	36.6995	38.5629	32.9225	32.989	71.6468	22.7121	22.7068	16.4561	12.0303	0.689446	0.295695	0.0914422	0.698703	0.250573	0.0181673	-0.53661	0.253535	0.106923	-0.50351	0.21692	0.0452143	-0.0294707	0.259301	0.962211	1.22445	0.242421	2.0992e-06	1	-1.40468	0.444978	0.00546672	-0.641427	0.338259	0.187061	-0.762474	0.387854	0.0879031	0.445259	female	NA	darkorange	male	CBN74467.1	63.3	7.52e-93	292	CBN74467.1 conserved unknown protein [Ectocarpus siliculosus]	NA	NA	NA	NA	NA	NA	NA	NA	NA	NA
g64481.t1	55.1252	51.8403	56.5818	43.7512	43.9319	49.0741	45.1052	42.7914	60.8114	40.4851	44.3115	39.6529	14.4935	10.1595	18.5513	20.2235	13.7191	20.8223	0.226342	0.158838	0.373719	-0.195236	0.098998	0.115961	0.0685313	0.164206	0.810687	-0.330136	0.110354	0.00791795	0.401484	0.156318	0.0828095	0.15754	0.111304	0.234743	3.96929e-13	0.946229	0.308541	0.00715401	-0.114356	0.20693	0.783046	1.06811	0.254672	9.83078e-05	0.877091	unbiased	female	NA	NA	CAB1116019.1	57	6.19e-244	715	CAB1116019.1 unnamed protein product [Ectocarpus sp. CCAP 1310/34]	NA	NA	NA	NA	NA	NA	NA	NA	NA	GO:0000166;GO:0000460;GO:0000463;GO:0000466;GO:0000470;GO:0001882;GO:0001883;GO:0003674;GO:0003676;GO:0003723;GO:0003824;GO:0004004;GO:0004386;GO:0005488;GO:0005524;GO:0005575;GO:0005634;GO:0005730;GO:0006139;GO:0006364;GO:0006725;GO:0006807;GO:0008150;GO:0008152;GO:0009987;GO:0010501;GO:0016070;GO:0016072;GO:0016462;GO:0016787;GO:0016817;GO:0016818;GO:0017076;GO:0017111;GO:0030554;GO:0032549;GO:0032550;GO:0032553;GO:0032555;GO:0032559;GO:0034470;GO:0034641;GO:0034660;GO:0035639;GO:0036094;GO:0042254;GO:0043167;GO:0043168;GO:0043170;GO:0043226;GO:0043228;GO:0043229;GO:0043232;GO:0044237;GO:0044238;GO:0044260;GO:0044422;GO:0044424;GO:0044428;GO:0044446;GO:0044464;GO:0046483;GO:0071704;GO:0090304;GO:0097159;GO:0097367;GO:1901265;GO:1901360;GO:1901363
g64482.t1	5.50313	4.41127	7.60275	9.44748	8.53192	7.92028	8.36058	6.82705	9.83467	8.26364	7.36761	2.29499	1.82142	1.71105	4.4211	4.65865	1.01057	2.58573	0.872507	0.651845	0.411756	0.23336	0.718482	0.842722	-0.10804	0.592667	0.922315	-0.725792	0.644047	0.373444	0.620014	0.69407	NA	0.980625	0.618896	0.178981	0.655125	0.513435	1.56776	0.831405	-1.2369	1.01469	0.455872	1.78446	1.01741	0.132918	NA	NA	NA	greenyellow	female	CAB1116019.1	59.3	4.8e-36	142	CAB1116019.1 unnamed protein product [Ectocarpus sp. CCAP 1310/34]	NA	NA	NA	NA	NA	NA	NA	NA	NA	GO:0000166;GO:0003676;GO:0003723;GO:0004004;GO:0004386;GO:0005524;GO:0005634;GO:0005730;GO:0006364;GO:0010501;GO:0016787;GO:0042254
g64483.t1	18.7848	17.6782	16.4229	12.9713	11.7503	13.5692	12.6227	11.0935	12.2343	16.625	17.4542	15.4643	30.9323	38.0274	12.4128	11.0303	15.8052	14.787	-0.185568	0.167156	0.522024	0.105863	0.130074	0.577056	-0.138765	0.182094	0.636544	0.175976	0.147451	0.342099	-0.311385	0.164664	0.235128	-0.0474529	0.148639	0.812051	7.34671e-10	-0.704263	0.218765	0.0045152	0.431172	0.176778	0.0686779	-1.1307	0.189441	1.61981e-08	1	unbiased	male	darkorange	male	CAB1116020.1	64.3	1.02e-102	330	CAB1116020.1 unnamed protein product [Ectocarpus sp. CCAP 1310/34]	09180 Brite Hierarchies	09182 Protein families: genetic information processing	03036 Chromosome and associated proteins [BR:ko03036]	K11497	CENP	centromere protein	NA	NA	NA	NA
g64488.t1	75.5746	82.5737	67.0503	12.3909	14.7957	14.3565	36.1856	45.3942	33.8011	53.1072	49.829	61.337	191.111	212.682	17.8143	22.0642	23.504	19.9805	-0.579235	0.207116	0.0330764	-0.250806	0.144806	0.17684	1.44114	0.253784	2.98782e-07	1.79572	0.19924	6.11625e-18	-0.349539	0.218959	0.33506	-2.02304	0.185161	2.56e-26	1	-2.75331	0.228148	9.98045e-32	0.160096	0.250434	0.743778	-2.90597	0.197578	4.46165e-47	1	male	male	blue	male	CBN79803.1	52.7	5.09e-18	90.1	CBN79803.1 serine/threonine-protein phosphatase 6 regulatory subunit, putative [Ectocarpus siliculosus]	NA	NA	NA	NA	NA	NA	NA	NA	NA	NA
g6449.t1	83.5234	83.6513	73.0637	43.4034	52.3707	58.0681	66.5521	47.955	63.7531	66.8172	67.875	69.0147	28.6112	25.6668	21.0376	23.7338	18.8774	23.396	-0.0633919	0.166581	0.865352	-0.0362833	0.115035	0.84762	0.167965	0.180498	0.54907	0.217592	0.132458	0.174321	-0.0472125	0.164711	0.899229	-0.231001	0.132686	0.136068	2.48872e-08	0.10514	0.281948	0.80608	-0.0328095	0.219251	0.94943	0.144665	0.23526	0.636935	0.000750642	unbiased	unbiased	blue	male	CBN78946.1	65.1	6.83e-10	75.5	CBN78946.1 hypothetical protein Esi_0157_0039 [Ectocarpus siliculosus]	NA	NA	NA	NA	NA	NA	NA	NA	NA	NA
g64497.t1	0	0	0	0	0	0	0	0	0	0	0	0	0	0	0	0	0	0	NA	NA	NA	NA	NA	NA	NA	NA	NA	NA	NA	NA	NA	NA	NA	NA	NA	NA	NA	NA	NA	NA	NA	NA	NA	NA	NA	NA	NA	NA	NA	NA	NA	KRZ80554.1	49.5	1.15e-64	228	KRZ80554.1 Myotubularin-related protein 2 [Trichinella papuae]	NA	NA	NA	NA	NA	NA	NA	NA	NA	GO:0003674;GO:0003824;GO:0004438;GO:0004721;GO:0004722;GO:0004725;GO:0005488;GO:0005515;GO:0005575;GO:0005654;GO:0005737;GO:0005829;GO:0006464;GO:0006470;GO:0006629;GO:0006644;GO:0006650;GO:0006661;GO:0006793;GO:0006796;GO:0006914;GO:0006950;GO:0007154;GO:0008150;GO:0008152;GO:0008610;GO:0008654;GO:0009056;GO:0009058;GO:0009267;GO:0009605;GO:0009894;GO:0009987;GO:0009991;GO:0010506;GO:0010646;GO:0016020;GO:0016236;GO:0016241;GO:0016311;GO:0016787;GO:0016788;GO:0016791;GO:0019222;GO:0019538;GO:0019637;GO:0019898;GO:0030258;GO:0031323;GO:0031329;GO:0031667;GO:0031668;GO:0031669;GO:0032101;GO:0032104;GO:0032107;GO:0033043;GO:0033554;GO:0034593;GO:0035335;GO:0036211;GO:0042149;GO:0042578;GO:0042594;GO:0043167;GO:0043169;GO:0043170;GO:0043412;GO:0044087;GO:0044088;GO:0044237;GO:0044238;GO:0044248;GO:0044249;GO:0044255;GO:0044260;GO:0044267;GO:0044281;GO:0044422;GO:0044424;GO:0044425;GO:0044428;GO:0044444;GO:0044446;GO:0044464;GO:0044699;GO:0044710;GO:0044711;GO:0044712;GO:0044763;GO:0045017;GO:0046474;GO:0046486;GO:0046488;GO:0046839;GO:0046856;GO:0046872;GO:0048583;GO:0050789;GO:0050794;GO:0050896;GO:0051128;GO:0051716;GO:0052629;GO:0052744;GO:0052866;GO:0065007;GO:0071496;GO:0071704;GO:0080134;GO:0080135;GO:0090407;GO:1901576;GO:1902115;GO:1904562;GO:2000785
g645.t1	19.6273	18.5403	21.5208	17.3769	16.5827	16.3376	16.3676	15.6143	16.1218	13.1633	14.9594	13.3138	19.5926	27.314	14.416	14.997	18.9037	13.795	0.0611981	0.155611	0.860061	-0.328327	0.124021	0.0261597	-0.112621	0.166769	0.678089	-0.478394	0.138879	0.00194121	0.369562	0.153018	0.106571	0.172791	0.138032	0.298895	8.20529e-09	-0.0506518	0.259074	0.900202	0.193008	0.18442	0.540689	-0.241751	0.205303	0.334445	0.000625945	unbiased	unbiased	coral2	male	CAB1117754.1	75.2	5.66e-115	345	CAB1117754.1 unnamed protein product [Ectocarpus sp. CCAP 1310/34]	09180 Brite Hierarchies	09182 Protein families: genetic information processing	03009 Ribosome biogenesis [BR:ko03009]	K14785	ESF2, ABT1	ESF2/ABP1 family protein	NA	NA	NA	GO:0000166;GO:0000447;GO:0000469;GO:0000472;GO:0000478;GO:0000479;GO:0000480;GO:0000966;GO:0000967;GO:0001671;GO:0003674;GO:0003676;GO:0003723;GO:0005488;GO:0005575;GO:0005634;GO:0005730;GO:0006139;GO:0006364;GO:0006396;GO:0006725;GO:0006807;GO:0008150;GO:0008152;GO:0009987;GO:0016043;GO:0016070;GO:0016072;GO:0022607;GO:0022618;GO:0030686;GO:0032781;GO:0034462;GO:0034470;GO:0034471;GO:0034622;GO:0034641;GO:0034660;GO:0036094;GO:0042254;GO:0043170;GO:0043226;GO:0043227;GO:0043228;GO:0043229;GO:0043231;GO:0043232;GO:0043933;GO:0044237;GO:0044238;GO:0044260;GO:0044422;GO:0044424;GO:0044428;GO:0044446;GO:0044464;GO:0046483;GO:0065003;GO:0071704;GO:0071826;GO:0071840;GO:0090304;GO:0090305;GO:0090501;GO:0090502;GO:0097159;GO:1901265;GO:1901360;GO:1901363
g6450.t1	14.2797	23.8661	17.6215	7.80329	10.4338	12.0531	21.6873	16.6306	13.0341	21.5606	31.2042	25.7922	40.0819	38.393	47.2912	52.7272	32.0302	37.8705	0.2685	0.233765	0.501479	0.697019	0.144891	1.17529e-05	0.732945	0.227496	0.00793351	1.18365	0.146029	1.17768e-14	-0.448209	0.211852	0.171285	-0.464967	0.169659	0.0141047	0.0021202	0.297529	0.201706	0.248627	-0.469447	0.14834	0.0112151	0.772283	0.162572	8.83714e-06	0.15896	NA	NA	blue	male	CAB1115003.1	53.8	1.53e-151	483	CAB1115003.1 unnamed protein product [Ectocarpus sp. CCAP 1310/34]	09180 Brite Hierarchies	09182 Protein families: genetic information processing	03019 Messenger RNA biogenesis [BR:ko03019]	K18763	LARP4	la-related protein 4	NA	NA	NA	GO:0003674;GO:0003676;GO:0003723;GO:0005488;GO:0005575;GO:0005730;GO:0005737;GO:0005829;GO:0005840;GO:0006417;GO:0008150;GO:0009889;GO:0009891;GO:0009893;GO:0010468;GO:0010494;GO:0010556;GO:0010557;GO:0010604;GO:0010608;GO:0010628;GO:0016020;GO:0019222;GO:0030529;GO:0031323;GO:0031325;GO:0031326;GO:0031328;GO:0032268;GO:0032270;GO:0032991;GO:0035770;GO:0036464;GO:0042788;GO:0043226;GO:0043228;GO:0043229;GO:0043232;GO:0044422;GO:0044424;GO:0044428;GO:0044444;GO:0044446;GO:0044464;GO:0044822;GO:0045727;GO:0048518;GO:0048522;GO:0050789;GO:0050794;GO:0051246;GO:0051247;GO:0060255;GO:0065007;GO:0080090;GO:0097159;GO:1901363;GO:2000112
g6451.t1	7.2669	8.23116	8.05542	3.75813	4.77599	4.82713	6.27439	5.41622	6.68883	5.04636	6.93718	5.88543	19.6748	32.2382	20.9833	20.4678	26.2541	16.5157	0.0124289	0.189336	0.980199	-0.19985	0.169324	0.390485	0.415803	0.217916	0.154	0.226233	0.197697	0.364915	0.192679	0.206954	0.631603	-0.403862	0.183367	0.0534088	0.00155455	0.194241	0.298061	0.65049	0.0859391	0.199311	0.836203	0.110164	0.236727	0.727127	0.000502061	NA	unbiased	coral2	male	CBJ30790.1	62.8	2.28e-78	261	CBJ30790.1 Trypsin domain protein [Ectocarpus siliculosus]	NA	NA	NA	NA	NA	NA	NA	NA	NA	NA
g64525.t1	0	0	0	0	0	0	0	0	0	0	0	0	0	0	0	0	0	0	NA	NA	NA	NA	NA	NA	NA	NA	NA	NA	NA	NA	NA	NA	NA	NA	NA	NA	NA	NA	NA	NA	NA	NA	NA	NA	NA	NA	NA	NA	NA	NA	NA	PRP88020.1	29.1	9.09e-39	160	PRP88020.1 FtsX domain-containing protein [Planoprotostelium fungivorum]	NA	NA	NA	NA	NA	NA	NA	NA	NA	NA
g64530.t1	8.62402	10.3694	15.1638	19.0354	5.57103	12.412	7.48682	6.80828	8.2988	9.41826	11.5459	4.79535	310.718	402.659	312.931	332.006	325.446	309.481	-0.227568	0.710445	0.887159	-0.207136	0.681593	0.854147	-0.784263	0.740953	0.483865	-0.742723	0.693138	0.400039	-0.03956	0.769833	NA	0.556489	0.64488	0.491295	0.363128	0.301622	0.239086	0.336386	0.0212686	0.170649	0.956736	0.284701	0.202754	0.241042	0.00105817	NA	NA	coral2	male	CBN75247.1	57.3	3.86e-20	94.7	CBN75247.1 expressed unknown protein [Ectocarpus siliculosus]	NA	NA	NA	NA	NA	NA	NA	NA	NA	NA
g64539.t1	0	0	0	0	0	0	0	0	0	0	0	0	0	0	0	0	0	0	NA	NA	NA	NA	NA	NA	NA	NA	NA	NA	NA	NA	NA	NA	NA	NA	NA	NA	NA	NA	NA	NA	NA	NA	NA	NA	NA	NA	NA	NA	NA	NA	NA	TYZ66672.1	57.3	1.93e-171	503	TYZ66672.1 hypothetical protein PybrP1_000579 [Pythium brassicum]	NA	NA	NA	NA	NA	NA	NA	NA	NA	NA
g64542.t1	37.984	44.0588	31.9517	47.0834	38.0423	47.2027	36.5541	22.0501	20.077	39.5528	49.1974	38.6397	93.3358	75.9266	118.751	131.803	99.2752	122.718	-0.153266	0.289888	0.801634	0.361703	0.19245	0.137168	-0.792813	0.285829	0.0262095	-0.255715	0.195067	0.291484	-0.533509	0.278625	0.227477	0.639816	0.202581	0.0041519	0.069349	0.853192	0.253478	0.00283682	-0.125586	0.174346	0.701771	0.984487	0.216114	2.13566e-05	0.712395	NA	NA	greenyellow	female	CBJ48791.1	99	2.18e-54	192	CBJ48791.1 conserved unknown protein [Ectocarpus siliculosus]	NA	NA	NA	NA	NA	NA	NA	NA	NA	GO:0000166;GO:0001882;GO:0001883;GO:0003674;GO:0003824;GO:0005215;GO:0005388;GO:0005488;GO:0005524;GO:0005575;GO:0005783;GO:0005887;GO:0006810;GO:0006811;GO:0006812;GO:0006816;GO:0008150;GO:0008324;GO:0009987;GO:0015075;GO:0015085;GO:0015399;GO:0015405;GO:0015662;GO:0016021;GO:0016462;GO:0016787;GO:0016817;GO:0016818;GO:0016820;GO:0016887;GO:0017076;GO:0017111;GO:0019829;GO:0022804;GO:0022857;GO:0022890;GO:0022891;GO:0022892;GO:0030001;GO:0030554;GO:0031224;GO:0031226;GO:0032549;GO:0032550;GO:0032553;GO:0032555;GO:0032559;GO:0034220;GO:0035639;GO:0036094;GO:0042623;GO:0042625;GO:0042626;GO:0043167;GO:0043168;GO:0043169;GO:0043226;GO:0043227;GO:0043229;GO:0043231;GO:0043492;GO:0044424;GO:0044425;GO:0044444;GO:0044459;GO:0044464;GO:0044699;GO:0044763;GO:0044765;GO:0046872;GO:0046873;GO:0051179;GO:0051234;GO:0055085;GO:0070588;GO:0070838;GO:0072509;GO:0072511;GO:0097159;GO:0097367;GO:0098655;GO:0098660;GO:0098662;GO:1901265;GO:1901363;GO:1902578
g64544.t1	0	0	0	0	0	0	0	0	0	0	0	0	0	0	0	0	0	0	NA	NA	NA	NA	NA	NA	NA	NA	NA	NA	NA	NA	NA	NA	NA	NA	NA	NA	NA	NA	NA	NA	NA	NA	NA	NA	NA	NA	NA	NA	NA	NA	NA	XP_031950717.1	35.4	4.06e-18	98.2	XP_031950717.1 spectrin beta chain, non-erythrocytic 1-like isoform X1 [Corvus moneduloides]	NA	NA	NA	NA	NA	NA	NA	NA	NA	NA
g64549.t1	0	0.12413	0	0	0	0	0	0	0	0	0	0.0430532	3.26557	6.90121	0.435424	0.449456	0.25593	0.0363803	-2.18349	3.99407	NA	-1.19574	2.73603	NA	NA	NA	NA	0.946019	4.08047	NA	-1.00827	4.08047	NA	-2.11981	3.41612	NA	NA	-4.78403	0.671304	1.6206e-11	-1.64998	0.882812	0.196147	-3.0794	0.451099	8.04576e-11	1	NA	male	darkorange	male	CBJ27187.1	49.4	4.03e-38	154	CBJ27187.1 conserved unknown protein [Ectocarpus siliculosus]	NA	NA	NA	NA	NA	NA	NA	NA	NA	GO:0000166;GO:0001664;GO:0001817;GO:0001819;GO:0001885;GO:0001932;GO:0001933;GO:0001996;GO:0002027;GO:0002064;GO:0002237;GO:0002253;GO:0002376;GO:0002429;GO:0002682;GO:0002684;GO:0002757;GO:0002764;GO:0002768;GO:0003008;GO:0003012;GO:0003674;GO:0003824;GO:0004112;GO:0004114;GO:0004115;GO:0005102;GO:0005488;GO:0005515;GO:0005575;GO:0005813;GO:0005815;GO:0005829;GO:0005891;GO:0006139;GO:0006140;GO:0006163;GO:0006195;GO:0006198;GO:0006521;GO:0006725;GO:0006753;GO:0006793;GO:0006796;GO:0006807;GO:0006928;GO:0006935;GO:0006936;GO:0006937;GO:0006939;GO:0006942;GO:0007165;GO:0007166;GO:0007186;GO:0007187;GO:0007188;GO:0007189;GO:0007568;GO:0008016;GO:0008081;GO:0008144;GO:0008150;GO:0008152;GO:0009056;GO:0009117;GO:0009150;GO:0009154;GO:0009166;GO:0009187;GO:0009214;GO:0009259;GO:0009261;GO:0009605;GO:0009607;GO:0009719;GO:0009892;GO:0009966;GO:0009987;GO:0010033;GO:0010243;GO:0010460;GO:0010469;GO:0010522;GO:0010563;GO:0010565;GO:0010605;GO:0010646;GO:0010649;GO:0010880;GO:0010959;GO:0014070;GO:0014074;GO:0016020;GO:0016324;GO:0016477;GO:0016787;GO:0016788;GO:0017076;GO:0019219;GO:0019220;GO:0019222;GO:0019439;GO:0019637;GO:0019693;GO:0019899;GO:0019932;GO:0019933;GO:0019935;GO:0022898;GO:0023051;GO:0030551;GO:0030552;GO:0030554;GO:0030593;GO:0030595;GO:0030799;GO:0030814;GO:0031323;GO:0031324;GO:0031399;GO:0031400;GO:0031625;GO:0031690;GO:0031698;GO:0032268;GO:0032269;GO:0032386;GO:0032409;GO:0032412;GO:0032496;GO:0032501;GO:0032502;GO:0032553;GO:0032555;GO:0032559;GO:0032649;GO:0032663;GO:0032674;GO:0032729;GO:0032743;GO:0032754;GO:0032844;GO:0032879;GO:0032970;GO:0032991;GO:0033135;GO:0033137;GO:0033238;GO:0033239;GO:0033993;GO:0034641;GO:0034655;GO:0034702;GO:0034703;GO:0034704;GO:0034762;GO:0034765;GO:0035264;GO:0035556;GO:0036094;GO:0040007;GO:0040011;GO:0042221;GO:0042325;GO:0042326;GO:0042330;GO:0042578;GO:0043167;GO:0043168;GO:0043169;GO:0043207;GO:0043226;GO:0043228;GO:0043229;GO:0043232;GO:0043234;GO:0043269;GO:0044057;GO:0044237;GO:0044238;GO:0044248;GO:0044270;GO:0044281;GO:0044325;GO:0044389;GO:0044422;GO:0044424;GO:0044425;GO:0044430;GO:0044444;GO:0044446;GO:0044459;GO:0044464;GO:0044699;GO:0044707;GO:0044710;GO:0044712;GO:0044763;GO:0044767;GO:0045763;GO:0045822;GO:0045823;GO:0045936;GO:0046058;GO:0046434;GO:0046483;GO:0046683;GO:0046700;GO:0046872;GO:0048468;GO:0048518;GO:0048519;GO:0048523;GO:0048583;GO:0048584;GO:0048856;GO:0048869;GO:0048870;GO:0050776;GO:0050778;GO:0050789;GO:0050794;GO:0050851;GO:0050852;GO:0050896;GO:0050900;GO:0051049;GO:0051117;GO:0051171;GO:0051172;GO:0051174;GO:0051239;GO:0051240;GO:0051241;GO:0051246;GO:0051248;GO:0051270;GO:0051279;GO:0051591;GO:0051716;GO:0051924;GO:0055086;GO:0055117;GO:0060255;GO:0060314;GO:0060326;GO:0060341;GO:0061028;GO:0065007;GO:0065008;GO:0065009;GO:0070887;GO:0071216;GO:0071219;GO:0071222;GO:0071310;GO:0071320;GO:0071396;GO:0071407;GO:0071417;GO:0071495;GO:0071621;GO:0071704;GO:0071867;GO:0071868;GO:0071869;GO:0071870;GO:0071871;GO:0071872;GO:0071875;GO:0071880;GO:0072521;GO:0072523;GO:0080090;GO:0086004;GO:0086023;GO:0086024;GO:0086103;GO:0090257;GO:0097110;GO:0097159;GO:0097367;GO:0097529;GO:0097530;GO:0098589;GO:0098590;GO:1900542;GO:1901019;GO:1901077;GO:1901078;GO:1901135;GO:1901136;GO:1901265;GO:1901292;GO:1901360;GO:1901361;GO:1901363;GO:1901564;GO:1901565;GO:1901575;GO:1901698;GO:1901699;GO:1901700;GO:1901701;GO:1901844;GO:1901897;GO:1901898;GO:1902495;GO:1903115;GO:1903169;GO:1903522;GO:1903523;GO:1903524;GO:1903649;GO:1903779;GO:1990266;GO:1990351;GO:2000021;GO:2001257
g64554.t1	10.5441	15.6521	14.3611	15.1709	16.2263	14.0081	10.2725	15.7498	14.044	18.4243	20.2024	17.7194	46.0442	32.25	47.6255	44.8478	40.6188	54.1124	0.366305	0.269482	0.401467	0.680118	0.19188	0.00185988	-0.224381	0.258921	0.580705	0.116064	0.190076	0.654205	-0.334714	0.242394	0.426152	0.587515	0.212105	0.013019	0.0494796	0.733822	0.280591	0.0246704	0.0866182	0.181841	0.815524	0.653818	0.246828	0.0178573	0.15856	NA	NA	plum1	female	CBN77594.1	50.8	1.9e-31	122	CBN77594.1 RpoD family RNA polymerase sigma factor [Ectocarpus siliculosus]	NA	NA	NA	NA	NA	NA	NA	NA	NA	GO:0000988;GO:0000990;GO:0000996;GO:0001071;GO:0003674;GO:0003676;GO:0003677;GO:0003700;GO:0005488;GO:0005575;GO:0005737;GO:0006139;GO:0006351;GO:0006352;GO:0006355;GO:0006725;GO:0006807;GO:0008150;GO:0008152;GO:0009058;GO:0009059;GO:0009987;GO:0016070;GO:0016987;GO:0018130;GO:0019438;GO:0032774;GO:0034641;GO:0034654;GO:0043170;GO:0044237;GO:0044238;GO:0044249;GO:0044260;GO:0044271;GO:0044424;GO:0044464;GO:0046483;GO:0071704;GO:0090304;GO:0097159;GO:1901360;GO:1901362;GO:1901363;GO:1901576
g64575.t1	0	0	0	0	0	0	0	0	0	0	0	0	0	0	0	0	0	0	NA	NA	NA	NA	NA	NA	NA	NA	NA	NA	NA	NA	NA	NA	NA	NA	NA	NA	NA	NA	NA	NA	NA	NA	NA	NA	NA	NA	NA	NA	NA	NA	NA	NA	NA	NA	NA	NA	NA	NA	NA	NA	NA	NA	NA	NA	NA	NA
g64577.t1	0	0	0	0	0	0	0	0	0	0	0	0	0	0	0	0	0	0	NA	NA	NA	NA	NA	NA	NA	NA	NA	NA	NA	NA	NA	NA	NA	NA	NA	NA	NA	NA	NA	NA	NA	NA	NA	NA	NA	NA	NA	NA	NA	NA	NA	PRP86803.1	33.8	1.82e-26	125	PRP86803.1 hypothetical protein PROFUN_05020 [Planoprotostelium fungivorum]	09180 Brite Hierarchies	09182 Protein families: genetic information processing	04131 Membrane trafficking [BR:ko04131]	K16727	ARHGEF10	Rho guanine nucleotide exchange factor 10	NA	NA	NA	NA
g64578.t1	0	0	0	0	0	0	0	0	0	0	0	0	0	0	0	0	0	0	NA	NA	NA	NA	NA	NA	NA	NA	NA	NA	NA	NA	NA	NA	NA	NA	NA	NA	NA	NA	NA	NA	NA	NA	NA	NA	NA	NA	NA	NA	NA	NA	NA	NA	NA	NA	NA	NA	NA	NA	NA	NA	NA	NA	NA	NA	NA	NA
g64582.t1	0	0	0	0	0	0	0	0	0	0	0	0	0	0	0	0	0	0	NA	NA	NA	NA	NA	NA	NA	NA	NA	NA	NA	NA	NA	NA	NA	NA	NA	NA	NA	NA	NA	NA	NA	NA	NA	NA	NA	NA	NA	NA	NA	NA	NA	XP_013414146.1	39.6	2.19e-21	103	XP_013414146.1 ectonucleoside triphosphate diphosphohydrolase 4 isoform X2 [Lingula anatina]	NA	NA	NA	NA	NA	NA	NA	NA	NA	NA
g64590.t1	1.71178	1.2197	0	0	1.17951	0.505366	1.48606	0.514811	1.25503	0	0.611133	0	0.431668	1.18274	2.75043	3.49627	1.25738	0.804308	0.506153	1.59565	0.887932	-1.93341	2.24208	NA	0.928402	1.77682	0.757006	-1.4838	2.55707	NA	2.41695	2.10935	NA	-0.42404	1.86172	0.868998	NA	0.826132	1.93646	0.776996	-1.5912	1.14763	0.378593	2.40609	1.2354	0.0913116	NA	NA	NA	magenta	female	NA	NA	NA	NA	NA	NA	NA	NA	NA	NA	NA	NA	NA	NA	GO:0000502;GO:0005575;GO:0005634;GO:0005829;GO:0005911;GO:0008150;GO:0008152;GO:0009056;GO:0009057;GO:0009506;GO:0010035;GO:0010038;GO:0019538;GO:0030054;GO:0030163;GO:0032991;GO:0042221;GO:0043170;GO:0043226;GO:0043227;GO:0043229;GO:0043231;GO:0043234;GO:0044238;GO:0044424;GO:0044444;GO:0044464;GO:0046686;GO:0050896;GO:0071704;GO:1901575
g64597.t1	0	0	0	0	0	0	0	0	0	0	0	0	0	0	0	0	0	0	NA	NA	NA	NA	NA	NA	NA	NA	NA	NA	NA	NA	NA	NA	NA	NA	NA	NA	NA	NA	NA	NA	NA	NA	NA	NA	NA	NA	NA	NA	NA	NA	NA	CAD7281331.1	31.8	3.15e-09	72.8	CAD7281331.1 unnamed protein product [Notodromas monacha]	09120 Genetic Information Processing	09121 Transcription	03040 Spliceosome [PATH:ko03040]	K12824	TCERG1, CA150	transcription elongation regulator 1	NA	NA	NA	NA
g646.t1	111.757	109.254	106.697	62.38	63.8065	72.773	88.2399	68.7465	81.1194	102.9	106.97	88.6367	111.1	156.559	63.5039	59.1467	98.4617	80.7682	-0.0917018	0.12864	0.714078	0.0659874	0.0867033	0.606662	0.212901	0.139881	0.278012	0.393338	0.102753	0.000506294	-0.177543	0.139211	0.471644	-0.304749	0.0931266	0.00289436	8.13251e-13	-0.106665	0.22097	0.744833	0.592328	0.142728	0.000397974	-0.694701	0.185719	0.000572483	0.105592	unbiased	NA	blue	male	NA	NA	NA	NA	NA	NA	NA	NA	NA	NA	NA	NA	NA	NA	NA
g64600.t1	0	0	0	0	0	0	0	0	0	0	0	0	0	0	0	0	0	0	NA	NA	NA	NA	NA	NA	NA	NA	NA	NA	NA	NA	NA	NA	NA	NA	NA	NA	NA	NA	NA	NA	NA	NA	NA	NA	NA	NA	NA	NA	NA	NA	NA	XP_003285199.1	54.1	3.52e-104	320	XP_003285199.1 hypothetical protein DICPUDRAFT_53427 [Dictyostelium purpureum]EGC38242.1 hypothetical protein DICPUDRAFT_53427 [Dictyostelium purpureum]	NA	NA	NA	NA	NA	NA	NA	NA	NA	GO:0004046;GO:0005737;GO:0006508;GO:0006520;GO:0008152;GO:0008237;GO:0016787;GO:0046872
g64614.t1	22.3054	22.8568	27.2635	20.7537	19.2518	24.0325	18.5657	15.5604	19.9786	22.6018	17.9791	20.7141	35.6628	42.1362	33.7458	35.8929	20.4382	20.4209	-0.0538352	0.248842	0.928803	-0.0364419	0.224284	0.924141	-0.293421	0.256839	0.442541	-0.25279	0.233585	0.395007	-0.0378654	0.262829	0.952162	0.239406	0.221835	0.37756	0.000865732	-0.460868	0.292633	0.212432	-0.724278	0.226287	0.0101048	0.26858	0.225565	0.328894	0.00252121	unbiased	NA	NA	NA	CBN79007.1	72.8	2.75e-37	135	CBN79007.1 expressed unknown protein [Ectocarpus siliculosus]	NA	NA	NA	NA	NA	NA	NA	NA	NA	NA
g64615.t1	4.34114	6.8079	5.66625	3.94025	4.44501	4.85102	5.2128	4.57562	4.72959	7.66528	9.77708	7.80563	7.09015	5.12995	4.65014	5.62617	4.0828	5.37582	0.169405	0.234648	0.70996	0.790753	0.182124	9.31837e-05	0.0928522	0.227235	0.814125	0.737204	0.184261	0.000263622	-0.641011	0.204049	0.0256084	0.0757177	0.210825	0.788736	2.28566e-05	0.0923265	0.328058	0.855948	-0.0692038	0.241908	0.897236	0.167802	0.291155	0.660166	0.00738244	unbiased	NA	blue	male	CBN79021.1	62.4	8.19e-43	165	CBN79021.1 ATP-dependent protease La [Ectocarpus siliculosus]	NA	NA	NA	NA	NA	NA	NA	NA	NA	NA
g64633.t1	40.8776	49.7537	46.1201	35.0045	39.2477	35.0845	41.8666	42.987	35.2577	34.8255	41.9514	39.9862	58.1006	60.9419	71.9779	72.3735	75.9445	70.87	0.195615	0.157367	0.457003	-0.0265653	0.0920614	0.861363	0.0949874	0.166956	0.732137	-0.102607	0.11127	0.477444	0.20208	0.156669	0.464992	0.0988334	0.111513	0.479148	1.05991e-14	0.768328	0.182973	0.000137698	0.0698576	0.129205	0.788638	0.702227	0.142335	3.77132e-06	0.0449825	unbiased	NA	blue	male	CAB1112652.1	73.3	7.82e-261	738	CAB1112652.1 unnamed protein product [Ectocarpus sp. CCAP 1310/34]	NA	NA	NA	NA	NA	NA	NA	NA	NA	GO:0003674;GO:0005215;GO:0005575;GO:0006810;GO:0006855;GO:0009507;GO:0009526;GO:0009536;GO:0009941;GO:0015238;GO:0015291;GO:0015297;GO:0016020;GO:0016021;GO:0022804;GO:0022857;GO:0031090;GO:0031224;GO:0031967;GO:0031969;GO:0031975;GO:0042170;GO:0043226;GO:0043227;GO:0043229;GO:0043231;GO:0044422;GO:0044424;GO:0044425;GO:0044434;GO:0044435;GO:0044444;GO:0044446;GO:0044464;GO:0055085;GO:0090484
g64646.t1	1.79466	1.5345	1.08192	2.11267	1.48395	0.3179	0.311603	0.647685	0	0	1.92216	3.99166	8.01046	6.69602	2.30687	3.93564	4.74572	5.22816	-1.75509	1.47891	0.48377	0.606145	1.02734	0.701693	-2.03358	1.55751	0.364487	0.36293	1.10039	0.81907	-2.38388	1.59085	NA	0.263628	1.04366	0.853623	NA	-0.0964632	0.653151	0.925817	0.703378	0.636924	0.512677	-0.796987	0.650733	0.314392	NA	NA	NA	darkorange	male	CAB1100076.1	52	3.42e-11	69.7	CAB1100076.1 unnamed protein product [Ectocarpus sp. CCAP 1310/34]	NA	NA	NA	NA	NA	NA	NA	NA	NA	GO:0003674;GO:0003824;GO:0004518;GO:0004519;GO:0004527;GO:0005488;GO:0005575;GO:0005634;GO:0006139;GO:0006259;GO:0006281;GO:0006302;GO:0006725;GO:0006807;GO:0006950;GO:0006974;GO:0007049;GO:0008150;GO:0008152;GO:0009987;GO:0016787;GO:0016788;GO:0030145;GO:0033554;GO:0034641;GO:0043167;GO:0043169;GO:0043170;GO:0043226;GO:0043227;GO:0043229;GO:0043231;GO:0044237;GO:0044238;GO:0044260;GO:0044424;GO:0044464;GO:0044699;GO:0044710;GO:0044763;GO:0046483;GO:0046872;GO:0046914;GO:0050896;GO:0051321;GO:0051716;GO:0071704;GO:0090304;GO:1901360
g64654.t1	0.191572	0.295751	0.342191	0.835254	0.990027	1.09344	0.147832	0.268867	0.28091	0.11623	0.22798	0.165702	2.76974	4.88869	1.35665	1.00909	0.484694	0.820119	0.123485	0.631174	0.935528	-0.503872	0.642711	0.593581	-2.11499	0.454682	4.52951e-05	-2.70982	0.46028	3.47569e-08	0.608388	0.70237	NA	2.23139	0.403158	1.73669e-07	1	-2.06032	0.411579	3.8584e-06	-0.783034	0.37455	0.135461	-1.26495	0.343517	0.000709108	1	female	male	darkorange	male	CBJ49246.1	67.6	0	1113	CBJ49246.1 conserved unknown protein [Ectocarpus siliculosus]	NA	NA	NA	NA	NA	NA	NA	NA	NA	NA
g64674.t1.1.5ba64b3a	1.58778	2.34586	1.73609	33.9009	32.822	42.4774	0	0.168536	0	0	0.0500172	0.0519339	24.854	16.8238	58.9771	61.1749	4.11632	3.92769	-4.61566	0.887436	5.23284e-06	-5.59335	1.10205	3.29498e-06	-9.30882	0.744601	1.56379e-33	-10.2574	1.02917	9.06524e-22	0.983259	2.45541	NA	4.68876	0.18707	6.26777e-136	1	-1.91744	0.298249	1.53303e-09	-3.85767	0.165609	8.66008e-117	1.94094	0.236838	3.71703e-15	1	female	female	greenyellow	female	NA	NA	NA	NA	NA	NA	NA	NA	NA	NA	NA	NA	NA	NA	NA
g64675.t1	0.407843	0	0.136594	16.9373	20.3745	24.6833	8.26151	6.13285	11.2132	18.2616	17.4727	26.76	0.411391	0.507233	27.5229	20.9129	107.149	94.2827	5.88015	0.817167	4.11202e-11	7.01343	0.759674	9.02808e-19	-1.32993	0.269682	1.28001e-05	-0.173066	0.211096	0.533239	-1.15457	0.290423	0.00307886	7.20876	0.753846	2.22402e-20	1	8.24693	0.417487	1.7991e-84	2.108	0.179214	9.30639e-30	6.1464	0.452878	3.60763e-40	1	female	female	greenyellow	female	CAB1099247.1	45.3	2.55e-74	244	CAB1099247.1 unnamed protein product [Ectocarpus sp. CCAP 1310/34]	NA	NA	NA	NA	NA	NA	NA	NA	NA	NA
g64678.t1	13.244	19.093	15.009	17.2224	13.3704	17.3222	17.9149	14.3113	18.2912	14.1274	14.02	12.3309	64.0194	56.2459	57.9013	63.2228	55.0892	55.2102	0.467629	0.241297	0.185004	-0.0182588	0.224194	0.964066	0.0223929	0.249115	0.961334	-0.440726	0.229989	0.106143	0.465846	0.240027	0.219585	0.445019	0.228265	0.0912577	0.0162331	0.337393	0.228467	0.248037	-0.0901837	0.162632	0.78248	0.430883	0.198147	0.0564081	0.00711372	NA	NA	NA	NA	CBN78519.1	92.7	3.73e-83	276	CBN78519.1 Coatomer protein complex, beta sub-unit [Ectocarpus siliculosus]	09140 Cellular Processes	09141 Transport and catabolism	04142 Lysosome [PATH:ko04142]	K12392	AP1B1	AP-1 complex subunit beta-1	NA	NA	NA	GO:0003674;GO:0005215;GO:0005515;GO:0005575;GO:0005794;GO:0005802;GO:0005829;GO:0005886;GO:0005911;GO:0006810;GO:0006886;GO:0007368;GO:0007507;GO:0008104;GO:0008150;GO:0008565;GO:0009506;GO:0012506;GO:0015031;GO:0016020;GO:0016192;GO:0019901;GO:0022892;GO:0030054;GO:0030117;GO:0030119;GO:0030131;GO:0030659;GO:0030662;GO:0030665;GO:0031090;GO:0031410;GO:0032991;GO:0033036;GO:0043226;GO:0043227;GO:0043229;GO:0043231;GO:0043234;GO:0044422;GO:0044424;GO:0044425;GO:0044433;GO:0044444;GO:0044446;GO:0044464;GO:0045184;GO:0046907;GO:0051179;GO:0051234;GO:0051649;GO:0071702;GO:0098588
g64698.t1	0	0	0	0	0	0	0	0	0	0	0	0	0	0	0	0	0	0	NA	NA	NA	NA	NA	NA	NA	NA	NA	NA	NA	NA	NA	NA	NA	NA	NA	NA	NA	NA	NA	NA	NA	NA	NA	NA	NA	NA	NA	NA	NA	NA	NA	ABC16638.1	68.9	5.47e-18	88.6	ABC16638.1 NVHD143-TALE class homeobox protein, partial [Nematostella vectensis]	09180 Brite Hierarchies	09182 Protein families: genetic information processing	03000 Transcription factors [BR:ko03000]	K24891	PKNOX	homeobox protein PKNOX	HB-other	TF	HB->HB-other	GO:0003677;GO:0005634;GO:0006355
g64699.t1	0	0	0	0	0	0	0	0	0	0	0	0	0	0	0	0	0	0	NA	NA	NA	NA	NA	NA	NA	NA	NA	NA	NA	NA	NA	NA	NA	NA	NA	NA	NA	NA	NA	NA	NA	NA	NA	NA	NA	NA	NA	NA	NA	NA	NA	KAG0590239.1	39.9	1.16e-56	201	KAG0590239.1 hypothetical protein KC19_1G083600 [Ceratodon purpureus]	NA	NA	NA	NA	NA	NA	NA	NA	NA	NA
g647.t1.1.5ba64b36	13.5572	15.1982	13.7124	4.22631	6.38345	5.97699	5.6755	6.0887	6.19577	6.18549	7.77643	6.26527	27.9655	43.339	5.0666	4.75105	7.39128	6.59654	-0.865732	0.162921	3.05522e-06	-0.869903	0.131546	5.84506e-10	0.0789476	0.209843	0.829399	0.0978194	0.175773	0.687015	-0.0152486	0.186751	0.972661	-0.945548	0.153332	4.76764e-09	0.508522	-1.87746	0.252128	1.69503e-12	0.555701	0.1927	0.0242428	-2.42806	0.229107	9.82364e-25	1	NA	male	coral2	male	CBJ28074.1	40.4	9.59e-152	499	CBJ28074.1 conserved unknown protein [Ectocarpus siliculosus]	NA	NA	NA	NA	NA	NA	NA	NA	NA	GO:0000280;GO:0005575;GO:0005615;GO:0005654;GO:0005813;GO:0005814;GO:0005815;GO:0005929;GO:0006139;GO:0006259;GO:0006281;GO:0006725;GO:0006807;GO:0006950;GO:0006974;GO:0006996;GO:0007067;GO:0008150;GO:0008152;GO:0009987;GO:0010927;GO:0016043;GO:0022402;GO:0022607;GO:0030030;GO:0030031;GO:0032502;GO:0032991;GO:0033554;GO:0034641;GO:0042384;GO:0042995;GO:0043170;GO:0043226;GO:0043228;GO:0043229;GO:0043232;GO:0043234;GO:0044237;GO:0044238;GO:0044260;GO:0044421;GO:0044422;GO:0044424;GO:0044428;GO:0044430;GO:0044441;GO:0044444;GO:0044446;GO:0044450;GO:0044463;GO:0044464;GO:0044699;GO:0044710;GO:0044763;GO:0044767;GO:0044782;GO:0046483;GO:0048285;GO:0048646;GO:0050896;GO:0051301;GO:0051716;GO:0070925;GO:0071704;GO:0071840;GO:0090304;GO:0097539;GO:1901360;GO:1902589;GO:1903047
g64726.t1	0.546997	1.16926	0.5496	0.536605	0.403835	1.66102	1.96732	1.12805	1.11719	3.58425	3.93363	1.30353	0	0.0323952	2.72039	2.04125	1.72198	2.05613	1.28756	0.613011	0.141129	2.17569	0.513621	0.000142926	0.667192	0.658169	0.506548	1.57027	0.541215	0.0102221	-0.906034	0.515262	0.276038	0.616431	0.692931	0.477347	0.419945	7.39834	1.60291	2.36798e-05	-0.270555	0.423342	0.743778	7.68426	1.54715	3.22036e-06	1	NA	female	green	female	CAB1100652.1	63.7	4.97e-123	371	CAB1100652.1 unnamed protein product [Ectocarpus sp. CCAP 1310/34]	NA	NA	NA	NA	NA	NA	NA	NA	NA	GO:0005315;GO:0005886;GO:0006810;GO:0006817;GO:0015293;GO:0015319;GO:0016020;GO:0016021;GO:0035435;GO:0035725;GO:0042802;GO:0055085
g64728.t1	54.6116	66.7069	81.1541	31.9643	49.8049	45.9296	18.3267	58.382	40.3762	85.2017	71.2709	85.2304	19.0951	18.4545	19.4176	20.572	44.1597	49.8109	-0.399263	0.375082	0.545975	0.461903	0.191543	0.0460563	-0.148158	0.384282	0.825017	0.739936	0.21123	0.00159023	-0.883803	0.358326	0.0982895	-0.254856	0.224191	0.349769	0.00122662	1.78917	0.347072	1.86859e-06	1.27976	0.274701	4.89425e-05	0.514424	0.365814	0.240375	0.178344	NA	NA	NA	NA	NA	NA	NA	NA	NA	NA	NA	NA	NA	NA	NA	NA	NA	NA	NA
g64729.t1	105.313	123.828	96.7223	272.361	242.31	259.816	200.688	194.024	115.594	210.037	220.78	232.268	343.751	249.601	447.337	484.586	451.048	518.802	1.0357	0.223201	6.65112e-05	1.22916	0.091412	3.38135e-39	-0.640435	0.224558	0.0214713	-0.422678	0.108505	0.000393295	-0.213587	0.215547	0.602018	1.67485	0.116339	3.73477e-45	1	1.1672	0.228944	2.474e-06	0.10413	0.134607	0.674704	1.0665	0.211848	2.32713e-06	0.897791	female	female	greenyellow	female	CBJ33498.1	73.7	1.48e-45	157	CBJ33498.1 Light harvesting complex protein [Ectocarpus siliculosus]	NA	NA	NA	NA	NA	NA	NA	NA	NA	GO:0009507;GO:0009522;GO:0009523;GO:0009534;GO:0009535;GO:0009536;GO:0009579;GO:0009637;GO:0009735;GO:0009765;GO:0009768;GO:0009941;GO:0010114;GO:0010218;GO:0010287;GO:0015979;GO:0016020;GO:0016021;GO:0016168;GO:0018298;GO:0031409;GO:0046872
g64735.t1	0	0	0	0	0	0	0	0	0	0	0	0	0	0	0	0	0	0	NA	NA	NA	NA	NA	NA	NA	NA	NA	NA	NA	NA	NA	NA	NA	NA	NA	NA	NA	NA	NA	NA	NA	NA	NA	NA	NA	NA	NA	NA	NA	NA	NA	XP_020433752.1	46.8	3.18e-69	227	XP_020433752.1 putative transmembrane protein [Heterostelium album PN500]EFA81635.1 putative transmembrane protein [Heterostelium album PN500]	09180 Brite Hierarchies	09183 Protein families: signaling and cellular processes	02000 Transporters [BR:ko02000]	K15105	SLC25A12_13, AG	solute carrier family 25 (mitochondrial aspartate/glutamate transporter), member 12/13	NA	NA	NA	NA
g64745.t1	22.0263	23.6623	22.3579	26.705	33.1566	29.6125	18.5335	21.5035	24.9689	26.1519	22.1393	22.611	18.3297	13.5799	24.2594	25.8635	19.498	21.7602	0.304521	0.194972	0.316883	0.264757	0.161026	0.204042	-0.507563	0.198863	0.0440227	-0.522857	0.165418	0.00479174	0.0192635	0.206958	0.968316	0.810564	0.15633	1.07862e-06	0.182887	0.830418	0.295733	0.0148801	-0.232448	0.192391	0.461557	1.06756	0.259088	0.000132727	0.873862	NA	female	greenyellow	female	NA	NA	NA	NA	NA	NA	NA	NA	NA	NA	NA	NA	NA	NA	GO:0000988;GO:0000989;GO:0001654;GO:0003674;GO:0003712;GO:0003713;GO:0003824;GO:0005102;GO:0005488;GO:0005515;GO:0005575;GO:0005634;GO:0005694;GO:0005700;GO:0005703;GO:0006139;GO:0006325;GO:0006351;GO:0006355;GO:0006464;GO:0006479;GO:0006521;GO:0006725;GO:0006807;GO:0006996;GO:0007423;GO:0007458;GO:0008150;GO:0008152;GO:0008168;GO:0008170;GO:0008213;GO:0008270;GO:0008276;GO:0008757;GO:0009058;GO:0009059;GO:0009889;GO:0009891;GO:0009893;GO:0009966;GO:0009967;GO:0009987;GO:0010033;GO:0010468;GO:0010556;GO:0010557;GO:0010565;GO:0010604;GO:0010628;GO:0010638;GO:0010646;GO:0010647;GO:0014070;GO:0016043;GO:0016070;GO:0016278;GO:0016279;GO:0016568;GO:0016569;GO:0016570;GO:0016571;GO:0016740;GO:0016741;GO:0018022;GO:0018024;GO:0018130;GO:0018193;GO:0018205;GO:0019219;GO:0019222;GO:0019438;GO:0019538;GO:0023051;GO:0023056;GO:0031056;GO:0031058;GO:0031060;GO:0031062;GO:0031323;GO:0031325;GO:0031326;GO:0031328;GO:0031399;GO:0031401;GO:0032259;GO:0032268;GO:0032270;GO:0032502;GO:0032774;GO:0032991;GO:0033043;GO:0033044;GO:0033238;GO:0033240;GO:0033993;GO:0034641;GO:0034645;GO:0034654;GO:0034708;GO:0034968;GO:0035075;GO:0035097;GO:0035330;GO:0035332;GO:0036211;GO:0036314;GO:0042054;GO:0042221;GO:0042800;GO:0043167;GO:0043169;GO:0043170;GO:0043226;GO:0043227;GO:0043228;GO:0043229;GO:0043231;GO:0043232;GO:0043234;GO:0043412;GO:0043414;GO:0043933;GO:0044237;GO:0044238;GO:0044249;GO:0044260;GO:0044267;GO:0044271;GO:0044422;GO:0044424;GO:0044427;GO:0044428;GO:0044446;GO:0044451;GO:0044464;GO:0044666;GO:0044699;GO:0044710;GO:0044763;GO:0044767;GO:0045764;GO:0045893;GO:0045935;GO:0046483;GO:0046872;GO:0046914;GO:0048513;GO:0048518;GO:0048522;GO:0048583;GO:0048584;GO:0048749;GO:0048856;GO:0050789;GO:0050794;GO:0050896;GO:0051128;GO:0051130;GO:0051171;GO:0051173;GO:0051246;GO:0051247;GO:0051252;GO:0051254;GO:0051568;GO:0051570;GO:0051574;GO:0060255;GO:0065007;GO:0071704;GO:0071840;GO:0080090;GO:0090304;GO:0097305;GO:0097659;GO:0098687;GO:1900112;GO:1900114;GO:1901360;GO:1901362;GO:1901576;GO:1901654;GO:1901700;GO:1902275;GO:1902494;GO:1902531;GO:1902533;GO:1902589;GO:1902680;GO:1903308;GO:1903310;GO:1903506;GO:1903508;GO:1990234;GO:2000112;GO:2001141;GO:2001252
g64746.t1	6.35569	6.83592	6.30508	1.32197	1.87096	3.22427	0.803198	2.61312	5.08745	5.13987	6.82879	3.5788	0.0304319	0.0833813	0.258534	0.259454	0.398894	0.434716	-0.839882	0.676368	0.457418	-0.129589	0.174725	0.617318	0.368372	0.74416	0.771226	1.09399	0.253499	7.48123e-05	-0.729154	0.714786	0.588763	-1.2001	0.217141	1.81251e-07	1	3.36193	0.830458	0.000248882	0.735971	0.515458	0.360836	2.63493	0.86651	0.00586341	NA	male	NA	blue	male	CBJ32965.1	33.5	4.94e-15	90.5	CBJ32965.1 conserved unknown protein [Ectocarpus siliculosus]	NA	NA	NA	NA	NA	NA	NA	NA	NA	NA
g64753.t1	0	0	0.88189	0	0	0.388689	1.52396	0	0	0.479275	2.82022	3.41636	3.98408	3.82065	0.705142	0.70765	1.93416	0.618614	1.15706	2.7985	NA	3.09304	1.51852	0.102432	1.7075	3.02688	NA	3.6712	1.669	0.0593305	-1.92622	1.52902	NA	-0.546245	3.19146	NA	NA	-1.19441	1.17606	0.453521	0.858276	1.39087	0.753506	-2.04363	1.07852	0.101428	NA	NA	NA	blue	male	WP_208040938.1	73.9	2.4e-67	213	WP_208040938.1 hypothetical protein, partial [Vibrio parahaemolyticus]	NA	NA	NA	NA	NA	NA	NA	NA	NA	NA
g64755.t1	8.97363	9.59097	9.21577	8.1215	8.90567	9.79408	7.79038	9.18899	8.82082	10.1687	11.6525	10.4211	5.65482	7.11932	6.70952	6.60745	9.36228	7.29475	0.270352	0.159128	0.264583	0.415233	0.108457	0.000687174	-0.095736	0.166285	0.728877	0.0729591	0.12079	0.658185	-0.164996	0.157974	0.578737	0.364816	0.12208	0.00697372	5.35406e-07	0.851015	0.245322	0.0020159	0.364769	0.176064	0.139725	0.488533	0.194271	0.025243	0.0131801	unbiased	NA	NA	NA	CAB1105217.1	54.1	3.3e-95	310	CAB1105217.1 unnamed protein product [Ectocarpus sp. CCAP 1310/34]	NA	NA	NA	NA	NA	NA	NA	NA	NA	NA
g64760.t1	0	0	0	0	0	0	0	0	0	0	0	0	0	0	0	0	0	0	NA	NA	NA	NA	NA	NA	NA	NA	NA	NA	NA	NA	NA	NA	NA	NA	NA	NA	NA	NA	NA	NA	NA	NA	NA	NA	NA	NA	NA	NA	NA	NA	NA	CAB1117626.1	56	1.09e-24	108	CAB1117626.1 unnamed protein product [Ectocarpus sp. CCAP 1310/34]	NA	NA	NA	NA	NA	NA	TKL-Cr-3	PK	NA	GO:0000166;GO:0001666;GO:0004672;GO:0004674;GO:0004712;GO:0004871;GO:0005515;GO:0005524;GO:0005789;GO:0006468;GO:0009686;GO:0009723;GO:0009744;GO:0009750;GO:0009873;GO:0010105;GO:0010182;GO:0016301;GO:0016310;GO:0016740;GO:0046777;GO:0048510;GO:0071281;GO:2000035;GO:2000069
g64762.t1	7.97821	8.266	8.01611	3.83344	3.95478	4.10989	7.42089	5.4354	5.73003	7.82389	8.02182	6.51856	31.9029	30.5099	18.4001	15.7001	14.0528	16.7926	-0.00852391	0.255872	0.989751	0.0844039	0.216798	0.809693	0.600806	0.298051	0.128319	0.717713	0.258025	0.0141676	-0.11298	0.266469	0.844765	-0.61081	0.250932	0.0310437	0.105289	-0.550195	0.244319	0.0585982	-0.0906228	0.202228	0.828414	-0.453153	0.205299	0.0525635	0.0121837	NA	NA	blue	male	BAI44326.1	91.8	1.38e-128	403	BAI44326.1 unconventional myosin [Saccharina japonica]	NA	NA	NA	NA	NA	NA	NA	NA	NA	GO:0000166;GO:0001882;GO:0001883;GO:0003674;GO:0003774;GO:0003779;GO:0003824;GO:0005488;GO:0005516;GO:0005524;GO:0005575;GO:0005773;GO:0006810;GO:0006928;GO:0007049;GO:0008104;GO:0008150;GO:0009987;GO:0015031;GO:0016459;GO:0016462;GO:0016787;GO:0016817;GO:0016818;GO:0017076;GO:0017111;GO:0030029;GO:0030048;GO:0030554;GO:0032549;GO:0032550;GO:0032553;GO:0032555;GO:0032559;GO:0032991;GO:0033036;GO:0035639;GO:0036094;GO:0043167;GO:0043168;GO:0043226;GO:0043227;GO:0043229;GO:0043231;GO:0043234;GO:0044422;GO:0044424;GO:0044430;GO:0044444;GO:0044446;GO:0044464;GO:0044699;GO:0044763;GO:0045184;GO:0051179;GO:0051234;GO:0070062;GO:0071702;GO:0097159;GO:0097367;GO:1901265;GO:1901363
g64763.t1	0	0	0	0	0	0.105888	0.51895	0	0.394445	0.130566	0	0	0	0	0.064032	0	0.175636	0.280874	4.0933	2.36486	NA	1.25558	4.08047	NA	2.80422	2.20248	0.379715	-0.015751	3.56464	NA	2.81964	2.15148	NA	1.29411	4.08047	NA	NA	5.18371	2.92139	0.151685	3.1637	2.27286	NA	2.2094	4.95899	NA	NA	NA	NA	green	female	CAB1109038.1	59.9	1.77e-44	168	CAB1109038.1 unnamed protein product [Ectocarpus sp. CCAP 1310/34]	NA	NA	NA	NA	NA	NA	NA	NA	NA	NA
g64766.t1	118.75	106.913	113.086	73.5686	77.7634	67.1738	135.907	132.363	98.1141	146.013	131.222	123.41	52.9644	60.8695	135.599	140.289	112.493	96.2876	0.492982	0.183886	0.0437282	0.444497	0.109294	0.000279782	0.704285	0.19592	0.00250589	0.680848	0.132244	1.71856e-06	0.028336	0.186956	0.949281	-0.213356	0.128159	0.155723	3.57514e-09	1.34227	0.20968	1.82488e-09	-0.358353	0.144871	0.0635196	1.70377	0.158444	1.90361e-25	1	unbiased	female	NA	NA	NA	NA	NA	NA	NA	NA	NA	NA	NA	NA	NA	NA	NA	NA	GO:0000166;GO:0004672;GO:0004674;GO:0005515;GO:0005524;GO:0005634;GO:0005737;GO:0006468;GO:0006970;GO:0008285;GO:0009409;GO:0009651;GO:0016301;GO:0016310;GO:0016740;GO:0035556;GO:0045727
g64767.t1	11.6454	11.5473	9.83218	6.03784	5.44616	6.94142	5.76605	8.26971	9.15489	7.15684	6.49721	7.68181	6.76661	6.49822	3.81816	2.99876	3.08986	4.03621	-0.138881	0.225045	0.761018	-0.427409	0.165386	0.0305583	0.284236	0.243624	0.430354	0.0197858	0.192197	0.945281	0.267457	0.237294	0.54087	-0.423725	0.176337	0.0335256	0.00147249	-0.426713	0.315771	0.297993	0.125498	0.280202	0.828414	-0.545094	0.273609	0.0832412	0.102308	NA	NA	coral2	male	CBJ48590.1	87.7	1.27e-77	257	CBJ48590.1 conserved unknown protein [Ectocarpus siliculosus]	NA	NA	NA	NA	NA	NA	NA	NA	NA	NA
g64770.t1	0	0	0	0	0	0	0	0	0.484623	0	0	0	0	0	0	0	0	0	1.22921	4.08047	NA	NA	NA	NA	0.896122	4.08047	NA	NA	NA	NA	0.915287	4.08047	NA	NA	NA	NA	NA	NA	NA	NA	NA	NA	NA	NA	NA	NA	NA	NA	NA	NA	NA	NA	NA	NA	NA	NA	NA	NA	NA	NA	NA	NA	NA	NA	NA	NA
g64771.t1	12.7198	15.0726	14.0305	8.74825	10.4319	13.5923	11.1026	10.8526	10.7196	11.0979	11.9946	11.7624	14.3035	11.8647	14.958	15.1376	13.4055	14.4543	0.0219254	0.190163	0.961447	-0.0600745	0.160821	0.817792	-0.0392747	0.219098	0.923492	-0.098167	0.185782	0.703303	0.0617576	0.195018	0.886521	0.0608633	0.180608	0.801926	5.43523e-07	0.552169	0.26789	0.0881338	-0.0631444	0.187664	0.876524	0.620086	0.2308	0.0161594	0.105208	unbiased	NA	navajowhite2	male	CAB1116836.1	71.9	1.98e-52	186	CAB1116836.1 unnamed protein product [Ectocarpus sp. CCAP 1310/34]	NA	NA	NA	NA	NA	NA	NA	NA	NA	GO:0003674;GO:0003824;GO:0003882;GO:0005575;GO:0005789;GO:0006575;GO:0006629;GO:0006644;GO:0006646;GO:0006650;GO:0006658;GO:0006659;GO:0006793;GO:0006796;GO:0006807;GO:0008150;GO:0008152;GO:0008610;GO:0008654;GO:0009058;GO:0009987;GO:0016020;GO:0016021;GO:0016740;GO:0016772;GO:0016780;GO:0017169;GO:0019637;GO:0031090;GO:0031224;GO:0042398;GO:0044237;GO:0044238;GO:0044249;GO:0044255;GO:0044422;GO:0044424;GO:0044425;GO:0044432;GO:0044444;GO:0044446;GO:0044464;GO:0044699;GO:0044710;GO:0044711;GO:0044763;GO:0045017;GO:0046337;GO:0046474;GO:0046486;GO:0052646;GO:0071704;GO:0090407;GO:0098588;GO:0098589;GO:1901135;GO:1901137;GO:1901564;GO:1901566;GO:1901576
g64772.t1	0	0.152529	0	0	0	0	0	0	0	0	0.0764256	0	8.25933	19.3464	1.64335	1.28867	0.89104	0.603498	-1.59818	4.03705	NA	-0.61049	3.05544	NA	NA	NA	NA	0.946019	4.08047	NA	-1.00827	4.08047	NA	-1.5348	4.02165	NA	NA	-3.75024	0.494464	6.24587e-13	-0.94078	0.559805	0.259408	-2.80141	0.427215	4.58919e-10	1	NA	male	darkorange	male	CAB1116835.1	57.3	9.9e-215	631	CAB1116835.1 unnamed protein product [Ectocarpus sp. CCAP 1310/34]	NA	NA	NA	NA	NA	NA	NA	NA	NA	NA
g64773.t1	31.5001	28.2563	30.8586	22.514	27.7324	26.803	14.7475	16.7478	24.126	17.3234	22.1707	18.4538	14.1706	14.2481	7.53173	7.67341	6.73486	6.76611	-0.342554	0.198901	0.256068	-0.449333	0.124997	0.0015643	-0.521069	0.202212	0.0416057	-0.604504	0.134365	3.43182e-05	0.0872149	0.203411	0.842957	0.177637	0.128577	0.247278	7.93139e-10	-0.608804	0.260668	0.0484869	-0.125508	0.218409	0.773427	-0.478755	0.212517	0.0474705	0.0203615	unbiased	NA	coral2	male	CAB1116834.1	57.3	3.77e-13	86.3	CAB1116834.1 unnamed protein product [Ectocarpus sp. CCAP 1310/34]	NA	NA	NA	NA	NA	NA	NA	NA	NA	NA
g64774.t1	41.0494	43.3072	40.1802	23.9019	34.2161	34.7147	21.6118	24.3723	27.9604	24.8734	32.9033	31.5137	34.2605	18.2254	18.1558	19.5585	6.61411	17.7944	-0.382223	0.221955	0.256109	-0.281548	0.18797	0.255546	-0.368842	0.249591	0.294274	-0.245266	0.212574	0.360435	-0.120243	0.242445	0.815521	-0.0135622	0.195468	0.961513	1.14053e-06	-0.639732	0.517736	0.348291	-0.555337	0.382372	0.349928	-0.0680502	0.387402	0.90076	0.0227591	unbiased	NA	coral2	male	NA	NA	NA	NA	NA	NA	NA	NA	NA	NA	NA	NA	NA	NA	NA
g64775.t1	36.8519	50.1291	52.3618	23.0057	34.2422	30.9906	26.1757	21.4944	22.1063	27.6436	33.8884	28.5637	47.733	46.9128	25.9178	28.3309	25.4287	29.3838	-0.61828	0.262856	0.0882631	-0.426571	0.220019	0.123215	-0.373842	0.284794	0.361407	-0.158444	0.243092	0.628923	-0.211509	0.271517	0.700558	-0.245703	0.23149	0.386407	0.00151714	-0.320238	0.31842	0.458298	0.0639299	0.272832	0.919325	-0.377814	0.26733	0.237853	0.0270925	NA	NA	coral2	male	NA	NA	NA	NA	NA	NA	NA	NA	NA	NA	NA	NA	NA	NA	NA
g64776.t1	5.39074	6.19271	5.74799	6.25964	7.01212	6.95061	3.91585	6.68349	6.97708	7.16879	10.6048	7.09614	8.82229	9.76023	12.0202	11.8856	10.5593	9.14954	0.395723	0.258089	0.327625	0.717748	0.175107	0.000247251	-0.247117	0.254168	0.528114	0.0995083	0.178391	0.686291	-0.341243	0.264069	0.464233	0.640272	0.171459	0.000588912	0.0355636	0.550263	0.240257	0.0538286	-0.235883	0.174177	0.39347	0.78871	0.185874	8.06254e-05	0.234921	NA	NA	plum1	female	CAB1116833.1	70	1.58e-46	175	CAB1116833.1 unnamed protein product, partial [Ectocarpus sp. CCAP 1310/34]	NA	NA	NA	NA	NA	NA	NA	NA	NA	NA
g64780.t1	0	0	0	0	0	0	0	0	0	0	0	0	0	0	0	0	0.0278823	0	NA	NA	NA	NA	NA	NA	NA	NA	NA	NA	NA	NA	NA	NA	NA	NA	NA	NA	NA	2.72024	4.96248	NA	2.22341	4.96339	NA	NA	NA	NA	NA	NA	NA	NA	NA	CBN75241.1	58.4	3.33e-50	179	CBN75241.1 conserved unknown protein [Ectocarpus siliculosus]	NA	NA	NA	NA	NA	NA	NA	NA	NA	NA
g64783.t1	1.44241	0.220233	1.13871	6.46858	7.13478	10.7676	0.626106	0.371826	0.339921	0.225035	0.882788	1.26035	0.272804	0.256273	0.551808	0.299037	0.0756794	0.0484099	-0.705447	0.930624	0.693159	-0.0766402	0.801998	0.957523	-4.19858	0.518914	3.09374e-14	-3.55596	0.439919	1.39445e-14	-0.648252	0.930943	NA	3.50536	0.419032	8.10013e-16	1	-1.65514	2.15566	0.58612	-2.75972	1.59425	0.240986	1.08924	1.1927	0.465417	NA	female	NA	greenyellow	female	CBJ33626.1	40.8	1.46e-29	126	CBJ33626.1 conserved unknown protein [Ectocarpus siliculosus]	NA	NA	NA	NA	NA	NA	NA	NA	NA	NA
g64785.t1	0	0	0	0	0	0	0	0	0	0	0	0.165242	0	0	0	0.0958371	0	0	NA	NA	NA	1.25558	4.08047	NA	NA	NA	NA	0.946019	4.08047	NA	-1.00827	4.08047	NA	NA	NA	NA	NA	NA	NA	NA	-1.57148	4.92248	NA	2.61165	4.92231	NA	NA	NA	NA	NA	NA	CBN75540.1	71.8	1.66e-27	111	CBN75540.1 cupin-like protein [Ectocarpus siliculosus]	NA	NA	NA	NA	NA	NA	NA	NA	NA	GO:0005576;GO:0005618;GO:0030145;GO:0045735;GO:0046872
g64786.t1	0	0	0	0	0.184668	0.474729	0	0	0	0	0	0.198695	0.067583	0	0	0.172858	0.131239	0	NA	NA	NA	1.25558	4.08047	NA	-2.80482	3.12549	NA	-1.80242	2.40337	0.572757	-1.00827	4.08047	NA	3.07316	2.68981	NA	NA	1.28514	4.96116	NA	-0.560945	3.39369	NA	1.75721	4.17615	NA	NA	NA	NA	greenyellow	female	CBN75541.1	67.4	4.8e-59	192	CBN75541.1 cupin-like protein [Ectocarpus siliculosus]	NA	NA	NA	NA	NA	NA	NA	NA	NA	GO:0003674;GO:0003824;GO:0005488;GO:0005575;GO:0005576;GO:0005618;GO:0006082;GO:0008150;GO:0008152;GO:0009987;GO:0016829;GO:0016830;GO:0016831;GO:0019752;GO:0030145;GO:0030312;GO:0033609;GO:0043167;GO:0043169;GO:0043436;GO:0043648;GO:0044237;GO:0044281;GO:0044464;GO:0044699;GO:0044710;GO:0044763;GO:0045735;GO:0046564;GO:0046872;GO:0046914;GO:0048046;GO:0071704
g64788.t1	15.187	17.1567	16.1288	5.66907	8.19477	8.15952	11.3182	8.63951	8.87295	8.84164	11.1231	10.0901	15.9034	14.8836	11.8421	12.2984	10.1917	11.281	-0.373491	0.166094	0.107207	-0.489696	0.115572	0.000142274	0.353243	0.201427	0.197454	0.260125	0.152777	0.157003	0.0964977	0.17795	0.795865	-0.727327	0.140608	1.1452e-06	0.0500079	-0.0554332	0.21806	0.869388	-0.121083	0.161372	0.685486	0.0708375	0.178605	0.768417	2.32501e-06	NA	unbiased	navajowhite2	male	CBJ27263.1	60.4	0	932	CBJ27263.1 vesicle docking protein P115 [Ectocarpus siliculosus]	NA	NA	NA	NA	NA	NA	NA	NA	NA	GO:0000139;GO:0001650;GO:0003723;GO:0005515;GO:0005737;GO:0005783;GO:0005794;GO:0005795;GO:0005829;GO:0006810;GO:0006886;GO:0006888;GO:0007030;GO:0008565;GO:0012507;GO:0015031;GO:0016020;GO:0016192;GO:0045056;GO:0045296;GO:0048211;GO:0048280;GO:0048471;GO:0061025
g64789.t1	32.4502	31.0651	33.4547	42.0437	42.8107	48.4878	23.6903	38.21	46.575	44.7257	51.2953	41.075	45.0338	46.269	38.9972	33.7829	47.0818	45.6624	0.531395	0.224308	0.0852973	0.697669	0.101696	1.14728e-10	-0.344736	0.222763	0.268082	-0.154502	0.109866	0.25343	-0.18653	0.221418	0.674075	0.874609	0.108957	1.22772e-14	0.200301	0.487931	0.188625	0.026503	0.396688	0.144656	0.0342968	0.0954206	0.165609	0.660243	8.18257e-07	NA	unbiased	NA	NA	CAB1121291.1	77.1	0	968	CAB1121291.1 unnamed protein product [Ectocarpus sp. CCAP 1310/34]	NA	NA	NA	NA	NA	NA	NA	NA	NA	GO:0005575;GO:0005886;GO:0016020;GO:0016021;GO:0031224;GO:0044425;GO:0044464
g6479.t1	14.6679	16.064	16.0719	11.3692	12.2906	13.793	12.4193	11.3822	14.737	15.7551	16.2272	13.8283	6.75844	7.2569	9.925	8.33159	10.9515	14.1809	0.0874665	0.176157	0.816417	0.171429	0.143342	0.382962	-0.00721242	0.189634	0.984525	0.0996052	0.157954	0.642128	-0.103967	0.182674	0.786294	0.0944432	0.153687	0.636452	1.4515e-08	1.3116	0.278258	1.52102e-05	0.517193	0.215703	0.0750458	0.802865	0.243391	0.00263871	0.356196	unbiased	NA	NA	NA	CBJ48765.1	88.1	3.58e-69	223	CBJ48765.1 d-lactate dehydrogenase, putative [Ectocarpus siliculosus]	09100 Metabolism	09101 Carbohydrate metabolism	00620 Pyruvate metabolism [PATH:ko00620]	K00102	LDHD, dld	D-lactate dehydrogenase (cytochrome) [EC:1.1.2.4]	NA	NA	NA	GO:0000166;GO:0001882;GO:0001883;GO:0003674;GO:0003824;GO:0003973;GO:0004457;GO:0004458;GO:0005488;GO:0005515;GO:0005524;GO:0005575;GO:0005739;GO:0006081;GO:0008150;GO:0008152;GO:0008720;GO:0008891;GO:0009056;GO:0009438;GO:0009987;GO:0016491;GO:0016614;GO:0016616;GO:0016898;GO:0016899;GO:0017076;GO:0019154;GO:0030554;GO:0032549;GO:0032550;GO:0032553;GO:0032555;GO:0032559;GO:0035639;GO:0036094;GO:0042180;GO:0042182;GO:0042802;GO:0043167;GO:0043168;GO:0043226;GO:0043227;GO:0043229;GO:0043231;GO:0044237;GO:0044248;GO:0044281;GO:0044282;GO:0044424;GO:0044444;GO:0044464;GO:0044699;GO:0044710;GO:0044712;GO:0044763;GO:0046185;GO:0048037;GO:0050660;GO:0050662;GO:0051596;GO:0071704;GO:0097159;GO:0097367;GO:1901265;GO:1901363;GO:1901575
g64790.t1	46.4144	49.1423	47.8007	50.9107	46.504	51.7706	45.3053	64.2284	57.5847	46.1902	57.3859	47.9394	124.949	125.312	139.147	139.159	125.25	125.862	0.601309	0.170416	0.00430886	0.278124	0.0847469	0.00439379	0.120692	0.180524	0.681185	-0.178282	0.109255	0.177499	0.303022	0.173244	0.279292	0.478734	0.104095	1.76072e-05	1.373e-06	0.46987	0.176656	0.0219481	-0.102282	0.123311	0.647803	0.57623	0.140462	0.000142627	0.00478866	unbiased	NA	greenyellow	female	CAB1121292.1	86.2	1.45e-225	640	CAB1121292.1 unnamed protein product [Ectocarpus sp. CCAP 1310/34]	09120 Genetic Information Processing	09123 Folding, sorting and degradation	03060 Protein export [PATH:ko03060]	K09540	SEC63, DNAJC23	translocation protein SEC63	NA	NA	NA	GO:0001889;GO:0003723;GO:0005575;GO:0005739;GO:0005783;GO:0005789;GO:0005794;GO:0005886;GO:0006614;GO:0006620;GO:0006807;GO:0006810;GO:0008104;GO:0008150;GO:0008565;GO:0010259;GO:0015031;GO:0016020;GO:0016021;GO:0030176;GO:0031204;GO:0031224;GO:0031227;GO:0031300;GO:0031301;GO:0033036;GO:0043226;GO:0043227;GO:0043229;GO:0043231;GO:0044422;GO:0044424;GO:0044425;GO:0044432;GO:0044444;GO:0044446;GO:0044464;GO:0045184;GO:0051179;GO:0051234;GO:0071702;GO:0072001
g64791.t1	1.30983	3.47984	2.59451	0.220275	0.464164	0.364599	1.59196	2.16096	2.30479	3.4331	2.76568	4.36994	6.65327	7.95896	0.922006	1.0862	0.35736	0.351682	0.100437	0.376628	0.907922	0.736596	0.297946	0.0401457	2.4951	0.462565	1.33942e-06	3.15648	0.395073	2.88372e-14	-0.657788	0.30974	0.169606	-2.397	0.458431	8.65198e-07	1	-3.89846	0.409262	5.82021e-20	-1.46072	0.524183	0.0308763	-2.42589	0.290234	1.01322e-15	1	male	male	blue	male	CBJ26470.1	66.5	1.76e-95	290	CBJ26470.1 hypothetical protein Esi_0033_0120 [Ectocarpus siliculosus]	NA	NA	NA	NA	NA	NA	NA	NA	NA	NA
g64792.t1	3.39941	6.77744	3.48125	2.11633	3.85143	2.48969	2.83765	2.59522	4.60127	3.92667	4.62118	6.47039	7.51737	5.90813	4.02651	5.18633	4.56185	7.34128	-0.0761261	0.368071	0.932039	0.349131	0.29472	0.388402	0.192907	0.373887	0.760189	0.643451	0.308765	0.0759782	-0.446734	0.333214	0.44345	-0.270347	0.335323	0.523104	0.0298985	0.292707	0.367437	0.57039	0.421929	0.298154	0.366483	-0.120853	0.319823	0.779834	0.00985305	NA	NA	blue	male	CBN76053.1	50.4	1.1e-161	499	CBN76053.1 conserved unknown protein [Ectocarpus siliculosus]	09180 Brite Hierarchies	09182 Protein families: genetic information processing	03000 Transcription factors [BR:ko03000]	K09423	BAS1	Myb-like DNA-binding protein BAS1	MYB	TF	MYB->MYB	NA
g64793.t1	23.9232	21.1754	21.5994	26.5758	24.239	21.3674	15.0938	18.7267	23.7158	16.4854	17.8999	15.4383	10.8591	9.33107	9.88945	11.8226	8.71204	10.5757	0.152107	0.202793	0.697191	-0.222473	0.140993	0.226936	-0.386509	0.219686	0.195752	-0.737002	0.162593	2.97491e-05	0.354395	0.203018	0.280266	0.537293	0.159927	0.00218079	0.00464026	0.398421	0.291414	0.291186	-0.122465	0.219992	0.781427	0.526785	0.251409	0.0670839	0.0683667	NA	NA	NA	NA	CAB1104378.1	76.6	3.73e-133	389	CAB1104378.1 unnamed protein product [Ectocarpus sp. CCAP 1310/34]	09120 Genetic Information Processing	09123 Folding, sorting and degradation	03050 Proteasome [PATH:ko03050]	K02732	PSMB1	20S proteasome subunit beta 6 [EC:3.4.25.1]	NA	NA	NA	GO:0000502;GO:0003674;GO:0003824;GO:0004175;GO:0004298;GO:0005575;GO:0005634;GO:0005737;GO:0005829;GO:0005839;GO:0005886;GO:0006508;GO:0008150;GO:0008152;GO:0008233;GO:0009507;GO:0009817;GO:0016787;GO:0019538;GO:0032991;GO:0043170;GO:0043226;GO:0043227;GO:0043229;GO:0043231;GO:0043234;GO:0044238;GO:0044424;GO:0044464;GO:0048046;GO:0051603;GO:0070003;GO:0070011;GO:0071704
g64794.t1	26.5549	26.5553	27.7019	24.963	21.6232	25.8915	23.3339	17.292	21.3824	18.0559	18.4498	18.9515	31.7412	31.0925	34.777	33.1829	20.0145	22.9798	-0.0134667	0.156032	0.972833	-0.342231	0.112773	0.00922786	-0.276449	0.177036	0.262656	-0.5821	0.135301	7.90518e-05	0.308487	0.162315	0.232231	0.262849	0.128719	0.0755779	3.62944e-08	-0.0819092	0.211608	0.79824	-0.61119	0.154526	0.000830817	0.535125	0.163403	0.00284897	0.00764662	unbiased	NA	NA	NA	CAB1117137.1	40.1	1.57e-98	321	CAB1117137.1 unnamed protein product [Ectocarpus sp. CCAP 1310/34]	NA	NA	NA	NA	NA	NA	NA	NA	NA	NA
g64795.t1	4.83804	6.30845	4.2777	2.08828	2.60026	4.19924	3.52806	2.61903	4.0437	4.64955	6.94354	5.91834	8.60118	10.5499	5.38965	6.05373	7.17855	4.91016	-0.230852	0.348568	0.739436	0.384151	0.284305	0.313384	0.151989	0.409058	0.83159	0.785443	0.333335	0.0416386	-0.634711	0.336414	0.235935	-0.380621	0.346683	0.368396	0.06812	-0.202671	0.367065	0.705833	0.108804	0.308353	0.868232	-0.311308	0.2961	0.394909	0.027178	NA	NA	blue	male	CBJ30579.1	60	3.29e-63	210	CBJ30579.1 hypothetical protein Esi_0203_0001 [Ectocarpus siliculosus]	NA	NA	NA	NA	NA	NA	NA	NA	NA	NA
g64799.t1	0	0	0	0	0	0.180877	0	0	0	0	0	0	0	0	0	0	0.150011	0.095958	NA	NA	NA	NA	NA	NA	-1.02743	4.08047	NA	-0.977535	4.08047	NA	NA	NA	NA	1.29411	4.08047	NA	NA	3.50633	4.62822	NA	3.01201	3.83367	NA	NA	NA	NA	NA	NA	NA	NA	NA	CAB1121588.1	58	8.71e-138	427	CAB1121588.1 unnamed protein product [Ectocarpus sp. CCAP 1310/34]	NA	NA	NA	NA	NA	NA	NA	NA	NA	GO:0003676;GO:0003677;GO:0003723;GO:0003824;GO:0003887;GO:0003964;GO:0004190;GO:0004518;GO:0004519;GO:0005737;GO:0006278;GO:0006310;GO:0006508;GO:0008152;GO:0008233;GO:0015074;GO:0016740;GO:0016779;GO:0016787;GO:0046872;GO:0071897;GO:0090305
g648.t1	6.3356	6.11878	7.55448	9.13559	8.28405	9.49866	5.79836	5.544	6.46391	6.33551	7.23535	6.70618	6.33777	7.02516	8.17654	9.16979	8.07399	6.85039	0.200367	0.203295	0.586231	0.217383	0.169436	0.343518	-0.646383	0.195477	0.00616856	-0.605957	0.165019	0.000887977	-0.037205	0.191965	0.932826	0.84603	0.171423	3.69028e-06	0.282377	0.624284	0.26194	0.0433712	-0.177601	0.194395	0.605513	0.803796	0.210946	0.000442919	0.308638	NA	NA	greenyellow	female	CAB1116742.1	68	1.02e-247	707	CAB1116742.1 unnamed protein product [Ectocarpus sp. CCAP 1310/34]	09180 Brite Hierarchies	09182 Protein families: genetic information processing	03009 Ribosome biogenesis [BR:ko03009]	K15264	NSUN5, WBSCR20, RCM1	25S rRNA (cytosine2278-C5)-methyltransferase [EC:2.1.1.311]	NA	NA	NA	GO:0003674;GO:0003676;GO:0003723;GO:0003824;GO:0005488;GO:0005575;GO:0005634;GO:0005730;GO:0006139;GO:0006364;GO:0006725;GO:0006807;GO:0008150;GO:0008152;GO:0008168;GO:0009987;GO:0016070;GO:0016072;GO:0016740;GO:0016741;GO:0034470;GO:0034641;GO:0034660;GO:0043170;GO:0043226;GO:0043227;GO:0043228;GO:0043229;GO:0043231;GO:0043232;GO:0044237;GO:0044238;GO:0044260;GO:0044422;GO:0044424;GO:0044428;GO:0044446;GO:0044464;GO:0044822;GO:0046483;GO:0071704;GO:0090304;GO:0097159;GO:1901360;GO:1901363
g64800.t1	0	0	0	0	0	0	0	0	0	0	0	0	0	0	0	0	0	0	NA	NA	NA	NA	NA	NA	NA	NA	NA	NA	NA	NA	NA	NA	NA	NA	NA	NA	NA	NA	NA	NA	NA	NA	NA	NA	NA	NA	NA	NA	NA	NA	NA	CAB1109011.1	69.3	2.43e-63	223	CAB1109011.1 unnamed protein product [Ectocarpus sp. CCAP 1310/34]	NA	NA	NA	NA	NA	NA	NA	NA	NA	GO:0004316;GO:0006629;GO:0006631;GO:0006633;GO:0016491;GO:0051287;GO:0055114;GO:0102131;GO:0102132
g64801.t1	0	0	0	0	0	0	0	0	0	0	0	0	0.270633	0.296608	0.383195	0	0	0	NA	NA	NA	NA	NA	NA	NA	NA	NA	NA	NA	NA	NA	NA	NA	NA	NA	NA	NA	-1.40831	4.89227	NA	-1.17196	4.95884	NA	-0.282611	3.77966	NA	NA	NA	NA	darkorange	male	CAB1104650.1	66.4	1.44e-54	195	CAB1104650.1 unnamed protein product [Ectocarpus sp. CCAP 1310/34]	NA	NA	NA	NA	NA	NA	NA	NA	NA	NA
g64805.t1	0	0	1.26206	0.61611	0	0	1.9083	0.566647	0.345348	2.4006	1.34533	0.349221	0	0.260365	0.504557	0.303812	0	0	1.5326	1.69708	0.625711	1.89936	1.39775	0.310188	2.11867	1.84485	0.439453	2.52204	1.5896	0.191276	-0.376281	1.20056	NA	-0.55337	2.39081	0.866556	NA	-1.43154	4.89058	NA	-3.51849	2.84511	NA	2.10116	2.50165	0.505802	NA	NA	NA	NA	NA	NA	NA	NA	NA	NA	NA	NA	NA	NA	NA	NA	NA	NA	NA	NA
g64808.t1	0.0459612	0.0245614	0.0230897	0.563599	1.14011	0.814135	2.09478	0.518348	0.25273	1.12936	1.5014	0.536683	0.208624	0.161958	0.0369242	0.140811	0.0844007	0.0539889	5.30497	0.99786	3.02378e-06	5.26762	0.833245	3.56251e-09	0.162202	0.611766	0.883605	0.143901	0.383763	0.793227	0.0219896	0.623942	0.987207	5.14668	0.833201	4.48453e-09	1	-0.980836	1.15856	0.54266	-0.372049	1.16971	0.885221	-0.60258	1.04113	0.658615	NA	female	NA	skyblue1	female	CAB1113020.1	67	1.07e-80	251	CAB1113020.1 aqp [Ectocarpus sp. CCAP 1310/34]	09180 Brite Hierarchies	09183 Protein families: signaling and cellular processes	02000 Transporters [BR:ko02000]	K09872	PIP	aquaporin PIP	NA	NA	NA	GO:0001101;GO:0003674;GO:0005215;GO:0005372;GO:0005515;GO:0005575;GO:0005773;GO:0005886;GO:0005887;GO:0005911;GO:0006810;GO:0006811;GO:0006833;GO:0006950;GO:0008150;GO:0008643;GO:0009414;GO:0009415;GO:0009506;GO:0009507;GO:0009536;GO:0009628;GO:0009719;GO:0009725;GO:0009737;GO:0009987;GO:0010033;GO:0010035;GO:0015144;GO:0015166;GO:0015168;GO:0015250;GO:0015254;GO:0015267;GO:0015665;GO:0015791;GO:0015793;GO:0015850;GO:0016020;GO:0016021;GO:0022803;GO:0022838;GO:0022857;GO:0022891;GO:0022892;GO:0030054;GO:0031224;GO:0033993;GO:0034220;GO:0042044;GO:0042221;GO:0043226;GO:0043227;GO:0043229;GO:0043231;GO:0044424;GO:0044425;GO:0044444;GO:0044464;GO:0044699;GO:0044763;GO:0044765;GO:0050896;GO:0051179;GO:0051234;GO:0055085;GO:0071702;GO:0097305;GO:1901476;GO:1901618;GO:1901700;GO:1902578
g64809.t1	5.40957	5.33695	6.68956	10.6135	14.6232	15.8476	2.89	6.75789	2.28816	7.72555	10.2507	6.47868	17.629	35.8819	11.3663	10.7358	22.6187	16.2282	-0.139761	0.673945	0.931842	0.684144	0.496931	0.30324	-1.78684	0.546435	0.00689271	-0.93738	0.406556	0.0467509	-0.843624	0.627097	0.441753	1.64429	0.429422	0.000414753	1	0.0113852	0.46578	0.987841	0.851078	0.372389	0.0937277	-0.837047	0.451131	0.10942	0.566929	female	NA	NA	NA	GBG34666.1	38.8	1.83e-07	62	GBG34666.1 Hypothetical Protein FCC1311_108882 [Hondaea fermentalgiana]	NA	NA	NA	NA	NA	NA	NA	NA	NA	NA
g64813.t1	0	0	0.764861	1.49356	1.57362	0	0	0	0	0	0	0	2.01565	3.47144	0.815423	0.245497	2.23666	1.07305	-0.694347	4.08047	NA	-0.667975	4.08047	NA	-3.01709	2.93743	NA	-2.96433	2.57044	0.360555	NA	NA	NA	2.31426	2.29328	0.413094	NA	-0.278299	1.53109	0.907621	1.73717	1.77659	NA	-2.01204	1.695	0.330461	NA	NA	NA	NA	NA	CAB1110628.1	60.9	4.47e-49	179	CAB1110628.1 unnamed protein product [Ectocarpus sp. CCAP 1310/34]	NA	NA	NA	NA	NA	NA	NA	NA	NA	NA
g64816.t1	0.95751	0.584787	1.23694	22.9462	36.1229	37.7987	10.2719	2.65341	0.451298	4.03339	6.37297	1.82544	0.181095	0.170122	2.74731	2.51445	2.05976	1.83174	2.63688	1.13127	0.0915751	2.31952	0.447484	1.94454e-06	-2.87953	1.06907	0.0318194	-3.17746	0.476339	3.12019e-10	0.300537	1.14674	0.906622	5.51703	0.28477	2.27081e-81	1	3.9309	0.734282	6.80764e-07	-0.391649	0.379152	0.546628	4.32422	0.61705	2.41914e-11	1	female	female	greenyellow	female	WP_169867382.1	86.5	8.26e-40	142	WP_169867382.1 hypothetical protein, partial [Neobacillus soli]	NA	NA	NA	NA	NA	NA	NA	NA	NA	NA
g64817.t1	0.729155	0.890646	0.36631	8.43034	13.9424	14.7611	4.11454	0.657871	0.229112	2.1614	1.84083	0.579203	0.0197008	0	2.53842	1.93158	1.53027	1.15017	1.71391	0.816636	0.14147	1.41796	0.530431	0.0245158	-2.91823	1.06163	0.02786	-3.19248	0.520601	8.50614e-09	0.279244	0.780972	0.870623	4.63605	0.315158	4.13026e-47	1	7.48485	1.59699	1.71405e-05	-0.698002	0.390703	0.221649	8.17982	1.52015	4.06276e-07	1	female	female	greenyellow	female	WP_169867382.1	87.5	7.66e-46	155	WP_169867382.1 hypothetical protein, partial [Neobacillus soli]	NA	NA	NA	NA	NA	NA	NA	NA	NA	NA
g64818.t1	0.261175	0.209356	0	3.65102	7.9634	9.25267	1.7572	0.530191	0	0.784375	1.53851	0.145225	0	0	0.734379	1.03179	0.767375	0.521546	2.67227	1.27693	0.143061	2.5778	0.957837	0.023415	-3.19129	1.33263	0.0618792	-3.26529	0.797979	0.000185556	0.0819122	1.03286	NA	5.87157	0.625568	1.13357e-19	1	7.54246	1.8317	0.00018981	-0.437723	0.630431	0.715271	7.96581	1.67625	8.76762e-06	NA	female	female	greenyellow	female	WP_169867382.1	87.5	7.66e-46	155	WP_169867382.1 hypothetical protein, partial [Neobacillus soli]	NA	NA	NA	NA	NA	NA	NA	NA	NA	NA
g64819.t1	0.0505499	0	0	2.13235	2.82137	2.50718	0.263306	0.0456081	0	0	0.378988	0.112432	0	0	2.54494	2.20079	2.11647	1.23509	2.8643	2.30792	NA	3.30233	1.89949	0.174931	-4.54162	0.70486	3.6041e-09	-4.11487	0.607932	1.64833e-10	-0.448263	1.63676	NA	7.48047	1.22927	7.75508e-09	1	9.28937	1.58537	4.44876e-08	-0.474192	0.376571	0.43727	9.75341	1.51644	1.00815e-09	1	female	female	greenyellow	female	WP_169867382.1	85	8.88e-45	152	WP_169867382.1 hypothetical protein, partial [Neobacillus soli]	NA	NA	NA	NA	NA	NA	NA	NA	NA	NA
g6482.t1	5.5897	5.62283	7.10297	6.61246	5.60751	7.28043	7.13627	6.08158	4.1585	6.28407	9.50849	6.7648	30.2231	38.6445	49.7496	44.0593	75.5967	90.4568	0.310637	0.388315	0.673843	0.49487	0.325968	0.248428	-0.198802	0.383243	0.758698	0.00833656	0.323571	0.987343	-0.20337	0.377015	0.797153	0.508693	0.334976	0.199549	0.122067	1.74069	0.238032	4.45824e-12	0.875085	0.172981	7.74723e-06	0.873437	0.213824	0.000152791	0.454968	NA	NA	green	female	CAB1110595.1	64.7	8.97e-32	117	CAB1110595.1 unnamed protein product [Ectocarpus sp. CCAP 1310/34]	NA	NA	NA	NA	NA	NA	NA	NA	NA	NA
g64820.t1	0	0	0	0	0	0	0	0	0	0	0	0	0	0	0	0	0	0	NA	NA	NA	NA	NA	NA	NA	NA	NA	NA	NA	NA	NA	NA	NA	NA	NA	NA	NA	NA	NA	NA	NA	NA	NA	NA	NA	NA	NA	NA	NA	NA	NA	WP_169867382.1	75.6	1.69e-11	66.2	WP_169867382.1 hypothetical protein, partial [Neobacillus soli]	NA	NA	NA	NA	NA	NA	NA	NA	NA	NA
g64826.t1	0.289475	0	0.145426	0.0709935	0.0747992	0.128191	0.439783	0	0.079588	0	0.0775099	0.321923	0.62961	1.02005	0.620155	0.350078	0.318947	0.204021	0.591798	1.71809	0.877655	0.0355245	1.59923	0.990761	0.884217	1.7055	0.758798	0.345381	1.66999	0.889258	0.536224	1.76714	NA	-0.284885	1.62327	0.900902	NA	-1.20259	1.03036	0.380188	-0.853591	0.947554	0.611877	-0.35103	0.801785	0.743561	NA	NA	NA	coral2	male	CAB1104650.1	30.3	3.1e-111	367	CAB1104650.1 unnamed protein product [Ectocarpus sp. CCAP 1310/34]	NA	NA	NA	NA	NA	NA	NA	NA	NA	GO:0003676;GO:0003677;GO:0003723;GO:0003824;GO:0003887;GO:0003964;GO:0004190;GO:0004518;GO:0004519;GO:0005737;GO:0006278;GO:0006310;GO:0006508;GO:0008152;GO:0008233;GO:0015074;GO:0016740;GO:0016779;GO:0016787;GO:0046872;GO:0071897;GO:0090305
g64830.t1	0.0424983	0	0	1.00058	0.746734	1.58088	0.774782	0.0766872	0	0.0928244	0.0455175	0.094524	0.273283	0.281893	0.523514	0.246699	0.5619	0.579085	4.56444	1.87502	0.0744668	2.5275	2.03715	0.363037	-1.9745	0.859865	0.0754704	-4.02819	0.808122	3.77279e-06	2.02548	1.40588	NA	6.56514	1.27828	1.37555e-06	1	1.50529	0.805752	0.12802	0.644543	0.653863	0.571131	0.876892	0.83901	0.397851	NA	female	NA	greenyellow	female	CBJ32162.1	51.8	5.45e-160	510	CBJ32162.1 conserved unknown protein [Ectocarpus siliculosus]	NA	NA	NA	NA	NA	NA	NA	NA	NA	NA
g64834.t1	2.25147	2.49128	2.26217	1.0134	1.23199	1.71256	2.57545	1.60119	2.38868	2.83487	3.14903	3.50537	5.66093	6.48975	4.27015	4.01484	3.7551	4.33109	0.273044	0.266416	0.565376	0.639473	0.208583	0.00843866	0.685285	0.315318	0.0963154	1.07211	0.250853	8.91376e-05	-0.386441	0.257571	0.377052	-0.410663	0.266324	0.191807	0.0274981	-0.117479	0.261772	0.764276	0.0171212	0.209717	0.972657	-0.127487	0.212815	0.646895	0.000156579	NA	unbiased	blue	male	CBJ30159.1	82	4.04e-87	266	CBJ30159.1 conserved unknown protein [Ectocarpus siliculosus]	NA	NA	NA	NA	NA	NA	NA	NA	NA	NA
g64837.t1	30.1617	31.6649	27.0389	25.552	27.432	27.1509	18.5042	30.4429	39.0082	35.7256	37.2846	36.1052	18.133	15.984	11.8787	13.7081	10.5788	14.7907	0.355119	0.236229	0.340103	0.498287	0.0994814	4.53608e-06	0.0839235	0.236529	0.84057	0.252041	0.110288	0.0490287	-0.163847	0.22973	0.730781	0.26921	0.116705	0.0420832	1.73951e-09	0.037421	0.258933	0.927329	0.0381754	0.199482	0.934689	0.00645131	0.206394	0.982344	1.10354e-05	unbiased	unbiased	blue	male	CBN76043.1	69.7	5.34e-101	327	CBN76043.1 conserved unknown protein (Partial), partial [Ectocarpus siliculosus]	NA	NA	NA	NA	NA	NA	NA	NA	NA	NA
g6484.t1	16.5265	18.5046	20.0843	20.3815	21.6366	21.1892	20.6328	16.331	16.9635	18.7361	27.6467	23.4552	22.9812	18.466	27.7344	27.004	18.267	21.3729	0.344498	0.23038	0.343598	0.538141	0.194824	0.0194479	-0.272233	0.227763	0.416826	-0.0551945	0.194715	0.847528	-0.213335	0.231337	0.635613	0.615831	0.197067	0.00460487	0.048975	0.398209	0.306183	0.319438	-0.413201	0.212656	0.173127	0.818219	0.251989	0.00311003	0.39472	NA	NA	lightsteelblue	female	NA	NA	NA	NA	NA	NA	NA	NA	NA	NA	NA	NA	NA	NA	NA
g64840.t1	0	0	0	0	0	0	0	0	0	0	0	0	0	0	0	0	0	0	NA	NA	NA	NA	NA	NA	NA	NA	NA	NA	NA	NA	NA	NA	NA	NA	NA	NA	NA	NA	NA	NA	NA	NA	NA	NA	NA	NA	NA	NA	NA	NA	NA	CAB1109011.1	73.9	5.42e-55	192	CAB1109011.1 unnamed protein product [Ectocarpus sp. CCAP 1310/34]	NA	NA	NA	NA	NA	NA	NA	NA	NA	GO:0003676;GO:0003677;GO:0003723;GO:0003824;GO:0003887;GO:0003964;GO:0004190;GO:0004518;GO:0004519;GO:0005737;GO:0006278;GO:0006310;GO:0006508;GO:0008152;GO:0008233;GO:0015074;GO:0016740;GO:0016779;GO:0016787;GO:0046872;GO:0071897;GO:0090305
g64844.t1	0	0	0	0	0	0	0	0	0	0	0	0	0	0	0	0	0	0	NA	NA	NA	NA	NA	NA	NA	NA	NA	NA	NA	NA	NA	NA	NA	NA	NA	NA	NA	NA	NA	NA	NA	NA	NA	NA	NA	NA	NA	NA	NA	NA	NA	CAB1109011.1	71.4	2.49e-45	165	CAB1109011.1 unnamed protein product [Ectocarpus sp. CCAP 1310/34]	NA	NA	NA	NA	NA	NA	NA	NA	NA	GO:0003676;GO:0003677;GO:0003723;GO:0003824;GO:0003887;GO:0003964;GO:0004190;GO:0004518;GO:0004519;GO:0005737;GO:0006278;GO:0006310;GO:0006508;GO:0008152;GO:0008233;GO:0015074;GO:0016740;GO:0016779;GO:0016787;GO:0046872;GO:0071897;GO:0090305
g64849.t1	0.333934	0	0.335521	0.982766	0	0.295759	0.289901	0	0	1.09407	0.357658	0.371366	2.6526	2.07656	2.14621	2.8	4.4152	0.627617	-0.624972	3.15181	NA	1.63829	1.85392	0.539338	-2.0051	2.59734	NA	0.290451	1.64595	0.904476	-2.2854	2.211	NA	1.37682	2.08014	0.60832	NA	0.522757	1.11848	0.753418	0.0115949	0.885862	0.995207	0.489561	0.83128	0.652551	NA	NA	NA	greenyellow	female	CAB1104650.1	72.5	5.33e-124	397	CAB1104650.1 unnamed protein product [Ectocarpus sp. CCAP 1310/34]	NA	NA	NA	NA	NA	NA	NA	NA	NA	GO:0003676;GO:0003677;GO:0003723;GO:0003824;GO:0003887;GO:0003964;GO:0004190;GO:0004518;GO:0004519;GO:0005737;GO:0006278;GO:0006310;GO:0006508;GO:0008152;GO:0008233;GO:0015074;GO:0016740;GO:0016779;GO:0016787;GO:0046872;GO:0071897;GO:0090305
g64851.t1	0	0	0.350078	0	0.360123	0	0	0	0	0	0	0	0.131795	0	0	0	0	0	-0.694347	4.08047	NA	-0.667975	4.08047	NA	-1.02743	4.08047	NA	-0.977535	4.08047	NA	NA	NA	NA	0.332339	3.53998	NA	NA	-0.400644	4.99618	NA	NA	NA	NA	-0.944313	4.99663	NA	NA	NA	NA	NA	NA	CAB1104650.1	59.8	5.84e-112	362	CAB1104650.1 unnamed protein product [Ectocarpus sp. CCAP 1310/34]	NA	NA	NA	NA	NA	NA	NA	NA	NA	NA
g64852.t1	26.1271	29.5111	23.2682	9.32023	9.20608	8.94055	12.6297	21.4298	11.4281	13.9424	15.2636	15.1882	1.57228	0.492334	1.11311	0.287246	0.43617	1.25552	-0.39787	0.337764	0.487774	-0.627213	0.256034	0.0422467	0.699986	0.397954	0.195878	0.49771	0.326045	0.210803	0.208707	0.365588	0.785523	-1.10274	0.289989	0.0004577	0.822401	0.181046	1.51053	0.939843	0.404251	1.337	0.890972	-0.203092	1.43869	0.920324	NA	male	NA	blue	male	CAB1104454.1	44.1	3.45e-76	263	CAB1104454.1 unnamed protein product [Ectocarpus sp. CCAP 1310/34]	NA	NA	NA	NA	NA	NA	NA	NA	NA	GO:0003674;GO:0003824;GO:0008168;GO:0016740;GO:0016741
g64853.t1	1.50061	1.74965	1.57628	1.56132	1.38651	1.40961	1.48038	1.55904	1.75033	1.91195	2.28907	1.99752	1.80608	2.68635	1.20556	1.19519	1.68679	1.22856	0.361828	0.267098	0.404095	0.562282	0.230991	0.0437056	0.0848302	0.283777	0.865919	0.309237	0.245355	0.312275	-0.220646	0.255496	0.664347	0.275896	0.258836	0.384155	0.00609949	-0.156968	0.375849	0.781672	0.315658	0.306077	0.547418	-0.471362	0.324445	0.224045	0.108395	NA	NA	blue	male	CAB1121255.1	47.1	9.58e-120	384	CAB1121255.1 unnamed protein product [Ectocarpus sp. CCAP 1310/34]	NA	NA	NA	NA	NA	NA	NA	NA	NA	GO:0005198;GO:0005506;GO:0009507;GO:0009536;GO:0009570;GO:0016226;GO:0051536
g64854.t1	29.204	26.9951	17.4471	806.823	1504.35	1301.66	1147.74	442.949	572.036	1813.63	2840.45	1165.68	2.38849	2.29051	26.6325	19.3454	13.9146	11.8676	5.24139	0.337035	1.36682e-51	6.49255	0.430385	2.79002e-49	-0.77748	0.299597	0.0398647	0.495318	0.390182	0.308178	-1.27173	0.53812	0.115049	6.02065	0.222745	4.52043e-158	1	2.92281	0.850877	0.00225873	-0.78757	0.466247	0.256451	3.7122	0.654143	8.42979e-08	1	female	female	skyblue1	female	CAB1103499.1	61.6	1.22e-34	128	CAB1103499.1 unnamed protein product [Ectocarpus sp. CCAP 1310/34]	NA	NA	NA	NA	NA	NA	NA	NA	NA	NA
g64859.t1	2.35057	0.837425	3.93624	0	0.809839	0	0.680207	0.706923	0	0	0	0.871352	0.592753	0.974466	1.25893	1.26341	0.575532	0	-1.92937	1.76687	0.531129	-2.76607	1.8435	0.254718	0.776855	3.1226	NA	-0.0157505	3.45374	NA	0.798744	3.05523	NA	-2.72767	1.88016	0.222086	NA	-1.11886	3.27761	NA	-2.31809	2.33665	NA	1.12257	1.81001	0.633456	NA	NA	NA	navajowhite2	male	CAB1109011.1	74.3	3.68e-64	217	CAB1109011.1 unnamed protein product [Ectocarpus sp. CCAP 1310/34]	NA	NA	NA	NA	NA	NA	NA	NA	NA	GO:0003676;GO:0003677;GO:0003723;GO:0003824;GO:0003887;GO:0003964;GO:0004190;GO:0004518;GO:0004519;GO:0005737;GO:0006278;GO:0006310;GO:0006508;GO:0008152;GO:0008233;GO:0015074;GO:0016740;GO:0016779;GO:0016787;GO:0046872;GO:0071897;GO:0090305
g6486.t1	2.99296	0.355429	1.0024	0.652465	0.34372	0.58907	0	0.30004	0	2.17907	3.20559	2.58879	2.26425	1.65437	0.712443	0.643476	1.95418	0.468763	-3.33257	1.86229	0.232194	1.04225	0.867478	0.380526	-2.27601	2.22771	NA	2.12108	1.03271	0.0807799	-4.39326	1.52548	NA	-1.05648	1.27309	0.509523	NA	-0.273967	1.27242	0.890274	0.841195	1.27113	0.73081	-1.12148	1.16107	0.437629	NA	NA	NA	blue	male	CAB1100143.1	78	1.02e-08	63.9	CAB1100143.1 unnamed protein product [Ectocarpus sp. CCAP 1310/34]	NA	NA	NA	NA	NA	NA	NA	NA	NA	GO:0000082;GO:0004721;GO:0004722;GO:0004725;GO:0005634;GO:0005737;GO:0006470;GO:0007049;GO:0007050;GO:0008138;GO:0016311;GO:0016787;GO:0016791;GO:0035335;GO:0048471
g64861.t1	0.518134	5.53782	2.0824	1.52488	1.60661	0	0	0	0	0	1.10989	0	2.74387	2.79242	3.60759	2.50645	1.90297	1.46073	-4.49827	1.91072	0.0878793	-2.65366	1.57031	0.189744	-3.60282	2.55425	NA	-1.74425	1.95564	0.493854	-1.81849	4.04575	NA	-0.923593	1.23599	0.558382	NA	-0.263156	1.24771	0.892287	-0.819577	0.988492	0.64792	0.554905	0.929081	0.647964	NA	NA	NA	coral2	male	CAB1104650.1	65.1	3.16e-74	254	CAB1104650.1 unnamed protein product [Ectocarpus sp. CCAP 1310/34]	NA	NA	NA	NA	NA	NA	NA	NA	NA	NA
g64865.t1	0.0880361	0.564554	0.884546	0.949999	0.454964	0.779722	0.382138	0.238289	0.0968188	0.288432	0.848617	0.489521	10.8227	24.6719	3.48918	4.9401	3.87998	2.64738	-0.684803	1.15549	0.773354	0.27863	0.896766	0.85015	-1.62812	0.95715	0.21359	-0.645928	0.768881	0.522119	-0.979476	1.05186	NA	0.948335	0.817417	0.339065	NA	-1.97182	0.42983	2.67927e-05	-0.346821	0.366441	0.590478	-1.62468	0.401897	0.000180645	1	NA	male	darkorange	male	CAB1102379.1	26.7	3.44e-08	68.2	CAB1102379.1 unnamed protein product [Ectocarpus sp. CCAP 1310/34]	NA	NA	NA	NA	NA	NA	NA	NA	NA	GO:0003674;GO:0003824;GO:0004842;GO:0005488;GO:0005575;GO:0006464;GO:0008150;GO:0008152;GO:0008270;GO:0009987;GO:0016021;GO:0016567;GO:0016740;GO:0016874;GO:0019538;GO:0019787;GO:0031224;GO:0032446;GO:0036211;GO:0043167;GO:0043169;GO:0043170;GO:0043412;GO:0044237;GO:0044238;GO:0044260;GO:0044267;GO:0044425;GO:0046872;GO:0046914;GO:0070647;GO:0071704
g64869.t1	2.65974	3.68616	3.34782	1.49098	2.32614	2.64044	2.15678	2.13601	2.76436	2.80894	3.60001	3.41294	5.59424	7.71845	3.13082	2.82777	3.90739	2.93891	-0.0874824	0.251528	0.876899	0.221561	0.207284	0.442918	0.0876945	0.287925	0.863085	0.418426	0.238798	0.143726	-0.329295	0.245229	0.442757	-0.174791	0.243861	0.57558	0.0010051	-0.492633	0.300915	0.192179	0.240645	0.244702	0.572255	-0.731253	0.252245	0.00889828	0.258952	NA	NA	blue	male	CBJ33353.1	87.1	1.81e-124	369	CBJ33353.1 conserved unknown protein [Ectocarpus siliculosus]	09120 Genetic Information Processing	09124 Replication and repair	03440 Homologous recombination [PATH:ko03440]	K10866	RAD50	DNA repair protein RAD50 [EC:3.6.-.-]	NA	NA	NA	GO:0000166;GO:0000723;GO:0000781;GO:0001882;GO:0001883;GO:0003674;GO:0003824;GO:0005488;GO:0005524;GO:0005575;GO:0005634;GO:0005737;GO:0006139;GO:0006259;GO:0006281;GO:0006302;GO:0006310;GO:0006312;GO:0006725;GO:0006807;GO:0006950;GO:0006974;GO:0006996;GO:0007049;GO:0008150;GO:0008152;GO:0009987;GO:0016043;GO:0016233;GO:0016462;GO:0016787;GO:0016817;GO:0016818;GO:0016887;GO:0017076;GO:0017111;GO:0030554;GO:0030870;GO:0032200;GO:0032549;GO:0032550;GO:0032553;GO:0032555;GO:0032559;GO:0032991;GO:0033554;GO:0034641;GO:0035639;GO:0036094;GO:0042592;GO:0043167;GO:0043168;GO:0043169;GO:0043170;GO:0043226;GO:0043227;GO:0043229;GO:0043231;GO:0043234;GO:0044237;GO:0044238;GO:0044260;GO:0044422;GO:0044424;GO:0044427;GO:0044428;GO:0044446;GO:0044464;GO:0044699;GO:0044710;GO:0044763;GO:0046483;GO:0046872;GO:0050896;GO:0051276;GO:0051321;GO:0051716;GO:0060249;GO:0065007;GO:0065008;GO:0071704;GO:0071840;GO:0090304;GO:0097159;GO:0097367;GO:0098687;GO:1901265;GO:1901360;GO:1901363;GO:1902589
g6487.t1	21.1579	24.167	22.5567	26.1429	20.1991	20.7418	12.7594	14.7178	17.2294	21.3426	19.0284	21.7334	45.9422	47.0706	29.584	32.1373	33.6928	37.1853	-0.23236	0.229959	0.572836	0.0766823	0.188017	0.800663	-0.644489	0.258682	0.0502687	-0.311104	0.212809	0.232865	-0.329699	0.240518	0.430703	0.410993	0.204657	0.0809751	0.0048461	0.0745808	0.239008	0.839713	0.246546	0.191225	0.423493	-0.166419	0.201093	0.512859	0.0001337	NA	unbiased	darkorange	male	CAB1112245.1	63.5	1.35e-65	222	CAB1112245.1 unnamed protein product [Ectocarpus sp. CCAP 1310/34]	NA	NA	NA	NA	NA	NA	NA	NA	NA	NA
g64870.t1	8.76844	8.51969	11.2129	10.1658	9.88684	5.64802	5.53616	2.87681	7.88989	11.3171	11.9527	9.75133	18.0915	9.91391	17.9312	19.2804	12.8816	15.7309	-0.463816	0.712591	0.744428	0.411567	0.559088	0.62036	-0.737858	0.74156	0.516266	0.16343	0.583302	0.849508	-0.895682	0.682257	NA	0.272007	0.605643	0.734936	0.185613	0.487581	0.670162	0.609037	-0.32553	0.472954	0.717203	0.819508	0.562514	0.222536	0.588012	NA	NA	blue	male	NA	NA	NA	NA	NA	NA	NA	NA	NA	NA	NA	NA	NA	NA	NA
g64871.t1	297.947	369.658	349.341	306.375	349.893	380.464	359.906	470.999	501.806	371.095	474.594	455.669	389.395	279.282	385.255	415.297	305.325	361.588	0.767741	0.160936	3.77675e-05	0.555969	0.0869262	2.24932e-09	0.322119	0.161045	0.131735	0.134812	0.0962899	0.255722	0.191228	0.161388	0.51439	0.44386	0.0938587	9.77374e-06	1.2022e-08	0.454238	0.233086	0.109937	-0.216778	0.137655	0.299719	0.674566	0.214076	0.00420194	0.130825	unbiased	NA	skyblue1	female	CBJ26319.1	89.2	1.81e-307	849	CBJ26319.1 Glutamate synthase (NADH/NADPH-dependent) [Ectocarpus siliculosus]	09100 Metabolism	09102 Energy metabolism	00910 Nitrogen metabolism [PATH:ko00910]	K00266	glt	glutamate synthase (NADPH) small chain [EC:1.4.1.13]	NA	NA	NA	GO:0000166;GO:0003674;GO:0003824;GO:0005488;GO:0005506;GO:0005575;GO:0005829;GO:0006082;GO:0006520;GO:0006536;GO:0006537;GO:0006541;GO:0006807;GO:0008150;GO:0008152;GO:0008652;GO:0009058;GO:0009064;GO:0009084;GO:0009507;GO:0009536;GO:0009570;GO:0009735;GO:0009987;GO:0010181;GO:0015930;GO:0016040;GO:0016053;GO:0016491;GO:0016638;GO:0016639;GO:0019676;GO:0019752;GO:0032553;GO:0036094;GO:0043167;GO:0043168;GO:0043169;GO:0043226;GO:0043227;GO:0043229;GO:0043231;GO:0043436;GO:0043648;GO:0043650;GO:0044237;GO:0044238;GO:0044249;GO:0044281;GO:0044283;GO:0044424;GO:0044444;GO:0044464;GO:0044699;GO:0044710;GO:0044711;GO:0044763;GO:0045181;GO:0046394;GO:0046686;GO:0046872;GO:0046914;GO:0048037;GO:0048589;GO:0050660;GO:0050662;GO:0051536;GO:0051538;GO:0051540;GO:0055114;GO:0071704;GO:0097054;GO:0097159;GO:0097367;GO:1901265;GO:1901363;GO:1901564;GO:1901566;GO:1901576;GO:1901605;GO:1901607
g64872.t1	12.2738	8.70165	9.70125	11.3583	11.2905	11.9939	6.25109	8.4161	11.7884	10.4105	10.4727	10.1461	7.69137	9.26067	4.53583	4.63111	5.83009	4.9404	0.145103	0.256905	0.785385	0.212615	0.164056	0.337657	-0.444561	0.234455	0.157035	-0.352605	0.148376	0.0397117	-0.0884978	0.232599	0.86252	0.588184	0.170081	0.001567	0.0166452	-0.188615	0.275872	0.632037	0.27301	0.22597	0.461557	-0.458781	0.229868	0.0825899	0.0255054	NA	NA	darkorange	male	CBJ32306.1	60.6	8.55e-33	125	CBJ32306.1 conserved unknown protein [Ectocarpus siliculosus]	NA	NA	NA	NA	NA	NA	NA	NA	NA	GO:0003674;GO:0003824;GO:0005488;GO:0005575;GO:0006464;GO:0006497;GO:0007009;GO:0008104;GO:0008150;GO:0008152;GO:0008270;GO:0009987;GO:0016020;GO:0016021;GO:0016043;GO:0016409;GO:0016417;GO:0016740;GO:0016746;GO:0016747;GO:0018345;GO:0019538;GO:0019706;GO:0019707;GO:0031224;GO:0033036;GO:0034613;GO:0036211;GO:0043167;GO:0043169;GO:0043170;GO:0043412;GO:0043543;GO:0044237;GO:0044238;GO:0044260;GO:0044267;GO:0044425;GO:0044699;GO:0044763;GO:0044802;GO:0046872;GO:0046914;GO:0051179;GO:0051641;GO:0061024;GO:0070727;GO:0071704;GO:0071840;GO:0072657;GO:0072659;GO:1902578;GO:1902580
g64873.t1	143.325	132.195	127.279	113.744	121.992	123.714	98.3999	152.781	138.671	187.417	187.774	188.39	49.8848	50.6286	43.3619	40.1607	83.162	68.6573	0.33097	0.191393	0.25337	0.685396	0.0868133	6.77767e-14	0.0771108	0.189544	0.815201	0.456753	0.0946835	8.08902e-06	-0.37496	0.18487	0.196088	0.251651	0.101689	0.0280744	1.66044e-12	1.05973	0.205421	1.8352e-06	0.907016	0.152167	6.40405e-08	0.155366	0.16274	0.443613	2.43597e-06	unbiased	unbiased	NA	NA	CAB1105489.1	68.8	2.82e-37	158	CAB1105489.1 unnamed protein product [Ectocarpus sp. CCAP 1310/34]	NA	NA	NA	NA	NA	NA	NA	NA	NA	NA
g64874.t1	15.9914	11.2501	11.3556	34.0559	41.8093	45.5375	15.4936	21.3376	33.7263	14.6271	20.3434	23.6743	11.3066	11.6925	5.61951	4.84161	7.36006	6.02374	1.227	0.26454	6.70641e-05	0.794124	0.168329	1.80539e-05	-0.832092	0.236935	0.00330209	-1.24081	0.144459	2.26477e-16	0.412275	0.256488	0.331601	2.05815	0.148065	3.99239e-42	1	-0.318444	0.246685	0.323513	0.400075	0.208309	0.179886	-0.716289	0.207589	0.00159494	0.1679	female	NA	NA	NA	NA	NA	NA	NA	NA	NA	NA	NA	NA	NA	NA	NA	NA	NA	NA
g64876.t1	0.133324	0.142496	0.066979	0.130791	0.0689011	0	0	0.060145	0	0	0.0713981	0.222403	0.201726	0.497443	0.249923	0.36547	0	0.0939669	-1.95382	2.24653	NA	-0.0309015	1.63209	0.992095	-1.64039	2.74658	NA	0.323524	1.90585	0.908048	-1.94438	2.55223	NA	-0.335816	1.74529	0.890211	NA	-2.29572	1.8496	0.345739	-2.5084	1.48859	0.257853	0.272488	1.05025	0.851067	NA	NA	NA	darkorange	male	CAB1117729.1	32.5	3.13e-27	131	CAB1117729.1 unnamed protein product [Ectocarpus sp. CCAP 1310/34]	NA	NA	NA	NA	NA	NA	NA	NA	NA	GO:0003676;GO:0003964;GO:0004190;GO:0004518;GO:0004519;GO:0006278;GO:0006508;GO:0008233;GO:0008270;GO:0015074;GO:0016740;GO:0016779;GO:0016787;GO:0046872;GO:0090305
g64877.t1	0.596554	0	0.599391	0	0	0	0.258946	0	0.656064	0	0	0	0	0.494621	1.27803	1.63528	5.03926	4.4848	-0.113291	2.06829	NA	-2.55939	2.71697	NA	2.42231	3.37534	NA	NA	NA	NA	2.43696	3.30151	NA	-2.5208	2.80524	NA	NA	4.78611	1.16272	0.000190885	1.73553	0.668519	0.0486782	3.0415	1.56616	0.0923756	NA	NA	NA	green	female	CBN74446.1	48.2	1.04e-37	144	CBN74446.1 conserved unknown protein [Ectocarpus siliculosus]	NA	NA	NA	NA	NA	NA	NA	NA	NA	NA
g64880.t1	0	0	0	0	0.095894	0	0	0.0418539	0	0.0506615	0	0	0.508871	0.769251	0.0993815	0.0598409	0	0	1.22921	4.08047	NA	1.25558	4.08047	NA	-1.02808	3.40958	NA	-0.970584	2.96812	NA	-0.0464842	3.87742	NA	2.25693	3.60529	NA	NA	-6.52076	1.8178	0.00135022	-3.93357	2.5714	NA	-2.6124	0.970234	0.0159109	NA	NA	NA	darkorange	male	CBJ26906.1	42.6	2.64e-39	157	CBJ26906.1 conserved unknown protein [Ectocarpus siliculosus]	NA	NA	NA	NA	NA	NA	NA	NA	NA	NA
g64882.t1	0.0356167	0	0.017893	0	0.0184064	0	0	0	0	0.0388968	0.0572206	0.0198045	1.16537	2.392	0.133531	0.241211	0.026162	0.0334701	-2.17618	3.52191	NA	1.27849	1.6356	0.594744	-1.02743	4.08047	NA	2.44784	2.00129	0.328349	-3.47181	2.30814	NA	-1.14867	2.61407	NA	NA	-5.39102	0.770873	3.99422e-11	-2.59594	0.989441	0.0457482	-2.77671	0.498371	1.48891e-07	1	NA	male	darkorange	male	CBJ26906.1	41.6	3.99e-145	490	CBJ26906.1 conserved unknown protein [Ectocarpus siliculosus]	NA	NA	NA	NA	NA	NA	NA	NA	NA	GO:0000062;GO:0000226;GO:0001578;GO:0003341;GO:0003674;GO:0003824;GO:0003857;GO:0003988;GO:0004300;GO:0005575;GO:0005634;GO:0005739;GO:0005741;GO:0005743;GO:0005783;GO:0005856;GO:0005930;GO:0006629;GO:0006631;GO:0006635;GO:0006928;GO:0006996;GO:0007010;GO:0007017;GO:0007018;GO:0008150;GO:0008152;GO:0008233;GO:0009987;GO:0010927;GO:0016020;GO:0016043;GO:0016507;GO:0016508;GO:0016509;GO:0016740;GO:0016746;GO:0016747;GO:0016787;GO:0022607;GO:0030030;GO:0030031;GO:0032403;GO:0032502;GO:0035082;GO:0043226;GO:0043227;GO:0043228;GO:0043229;GO:0043231;GO:0043232;GO:0044422;GO:0044424;GO:0044441;GO:0044444;GO:0044463;GO:0044464;GO:0044699;GO:0044763;GO:0044767;GO:0048646;GO:0051287;GO:0060294;GO:0071840;GO:1902589
g64884.t1	0.169971	0.0908316	0	0	0.263518	0.376349	0	0	0	0.185625	0.0910231	0	2.18598	3.06518	0.182068	0.465927	0.374552	0.559044	-2.18504	3.51377	NA	0.294153	2.01872	NA	-3.83725	2.41835	NA	-1.34616	1.65301	0.536148	-2.49899	3.29043	NA	1.66184	1.65651	0.415917	NA	-1.99812	0.72159	0.0165307	0.55244	0.986547	0.779951	-2.52829	0.699503	0.000902467	NA	NA	male	darkorange	male	CAB1119102.1	49.7	1.63e-140	460	CAB1119102.1 unnamed protein product [Ectocarpus sp. CCAP 1310/34]	NA	NA	NA	NA	NA	NA	NA	NA	NA	NA
g64885.t1	0	0	0	0.172988	0.136695	0.351404	0	0.119324	0	0	0.236083	0	0.033351	0.018276	2.73889	1.64918	5.76399	6.29703	2.72127	3.80807	NA	3.38631	2.61741	NA	-2.42636	1.48553	0.236565	-1.70036	1.2654	0.27826	-0.690636	2.48267	NA	5.13642	1.6189	0.003966	NA	8.31449	0.901463	9.38318e-19	1.52598	0.282681	1.39457e-06	6.8066	0.967247	1.98352e-11	1	NA	female	green	female	CBJ29750.1	45.3	9.25e-46	172	CBJ29750.1 Formylglycine-dependent sulfatase [Ectocarpus siliculosus]	NA	NA	NA	NA	NA	NA	NA	NA	NA	GO:0000323;GO:0001667;GO:0003674;GO:0003824;GO:0003943;GO:0004065;GO:0005488;GO:0005575;GO:0005576;GO:0005739;GO:0005764;GO:0005773;GO:0005775;GO:0005783;GO:0005788;GO:0005791;GO:0005794;GO:0005975;GO:0006022;GO:0006026;GO:0006027;GO:0006082;GO:0006464;GO:0006629;GO:0006643;GO:0006664;GO:0006665;GO:0006687;GO:0006790;GO:0006807;GO:0006810;GO:0006914;GO:0006928;GO:0006996;GO:0007033;GO:0007034;GO:0007040;GO:0007041;GO:0007417;GO:0007584;GO:0008150;GO:0008152;GO:0008484;GO:0009056;GO:0009057;GO:0009268;GO:0009605;GO:0009628;GO:0009719;GO:0009725;GO:0009986;GO:0009987;GO:0009991;GO:0010033;GO:0010631;GO:0010632;GO:0010720;GO:0010975;GO:0010976;GO:0014070;GO:0016043;GO:0016477;GO:0016787;GO:0016788;GO:0019538;GO:0030203;GO:0030204;GO:0030207;GO:0030334;GO:0031344;GO:0031346;GO:0031667;GO:0031974;GO:0031982;GO:0031988;GO:0032502;GO:0032879;GO:0033993;GO:0036211;GO:0040011;GO:0040012;GO:0042221;GO:0043167;GO:0043169;GO:0043170;GO:0043202;GO:0043226;GO:0043227;GO:0043229;GO:0043230;GO:0043231;GO:0043233;GO:0043412;GO:0043436;GO:0043627;GO:0043687;GO:0044237;GO:0044238;GO:0044248;GO:0044255;GO:0044260;GO:0044267;GO:0044273;GO:0044281;GO:0044421;GO:0044422;GO:0044424;GO:0044432;GO:0044437;GO:0044444;GO:0044446;GO:0044464;GO:0044699;GO:0044710;GO:0044712;GO:0044763;GO:0044765;GO:0045595;GO:0045597;GO:0045664;GO:0045666;GO:0046872;GO:0046907;GO:0048518;GO:0048522;GO:0048545;GO:0048731;GO:0048856;GO:0048870;GO:0050767;GO:0050769;GO:0050789;GO:0050793;GO:0050794;GO:0050896;GO:0051094;GO:0051128;GO:0051130;GO:0051179;GO:0051234;GO:0051239;GO:0051240;GO:0051270;GO:0051597;GO:0051649;GO:0051960;GO:0051962;GO:0060284;GO:0061580;GO:0061582;GO:0065007;GO:0065010;GO:0070013;GO:0070062;GO:0071704;GO:0071840;GO:0080171;GO:1901135;GO:1901136;GO:1901564;GO:1901565;GO:1901575;GO:1902578;GO:1902582;GO:1903509;GO:1903510;GO:1903561;GO:1990267;GO:2000026;GO:2000145
g64887.t1	0	0	0	0	0	0	0	0	0	0	0	0	0	0.143355	0	0.0557587	0	0	NA	NA	NA	NA	NA	NA	NA	NA	NA	NA	NA	NA	NA	NA	NA	NA	NA	NA	NA	-1.43154	4.89058	NA	-0.800246	4.97947	NA	-0.617589	4.70132	NA	NA	NA	NA	darkorange	male	CAB1104650.1	30	6.4e-25	116	CAB1104650.1 unnamed protein product [Ectocarpus sp. CCAP 1310/34]	NA	NA	NA	NA	NA	NA	NA	NA	NA	GO:0004316;GO:0006629;GO:0006631;GO:0006633;GO:0016491;GO:0051287;GO:0055114;GO:0102131;GO:0102132
g64888.t1	0	0	0	0	0	0	0	0	0	0	0	0	0	0	0	0	0	0.294808	NA	NA	NA	NA	NA	NA	NA	NA	NA	NA	NA	NA	NA	NA	NA	NA	NA	NA	NA	2.38963	4.98139	NA	1.90284	4.98186	NA	NA	NA	NA	NA	NA	NA	NA	NA	CAB1109011.1	72.8	3.55e-85	274	CAB1109011.1 unnamed protein product [Ectocarpus sp. CCAP 1310/34]	NA	NA	NA	NA	NA	NA	NA	NA	NA	GO:0003676;GO:0003677;GO:0003723;GO:0003824;GO:0003887;GO:0003964;GO:0004190;GO:0004518;GO:0004519;GO:0005737;GO:0006278;GO:0006310;GO:0006508;GO:0008152;GO:0008233;GO:0015074;GO:0016740;GO:0016779;GO:0016787;GO:0046872;GO:0071897;GO:0090305
g64893.t1	0	0.0513334	0.0965155	0.164909	0.496425	0.786964	1.0841	0.650007	0.0528205	0.550753	0.617301	0.106826	0.0908382	0.139379	0.591648	0.340764	0.670315	0.868845	4.00379	1.04095	0.00151808	3.31455	0.894323	0.0010599	0.319861	0.765252	0.810497	-0.350122	0.596822	0.669198	0.670547	0.807497	0.678751	3.68374	0.848727	5.44299e-05	1	3.2201	0.653386	5.58376e-06	0.799369	0.453348	0.229502	2.44172	0.707051	0.00157977	NA	female	NA	greenyellow	female	CBJ33216.1	55.8	4.68e-201	586	CBJ33216.1 Formylglycine-dependent sulfatase [Ectocarpus siliculosus]	NA	NA	NA	NA	NA	NA	NA	NA	NA	GO:0000323;GO:0001667;GO:0003674;GO:0003824;GO:0003943;GO:0004065;GO:0005488;GO:0005575;GO:0005576;GO:0005739;GO:0005764;GO:0005773;GO:0005775;GO:0005783;GO:0005788;GO:0005791;GO:0005794;GO:0005975;GO:0006022;GO:0006026;GO:0006027;GO:0006082;GO:0006464;GO:0006629;GO:0006643;GO:0006664;GO:0006665;GO:0006687;GO:0006790;GO:0006807;GO:0006810;GO:0006914;GO:0006928;GO:0006996;GO:0007033;GO:0007034;GO:0007040;GO:0007041;GO:0007417;GO:0007584;GO:0008150;GO:0008152;GO:0008484;GO:0009056;GO:0009057;GO:0009268;GO:0009605;GO:0009628;GO:0009719;GO:0009725;GO:0009986;GO:0009987;GO:0009991;GO:0010033;GO:0010631;GO:0010632;GO:0010720;GO:0010975;GO:0010976;GO:0014070;GO:0016043;GO:0016477;GO:0016787;GO:0016788;GO:0019538;GO:0030203;GO:0030204;GO:0030207;GO:0030334;GO:0031344;GO:0031346;GO:0031667;GO:0031974;GO:0031982;GO:0031988;GO:0032502;GO:0032879;GO:0033993;GO:0036211;GO:0040011;GO:0040012;GO:0042221;GO:0043167;GO:0043169;GO:0043170;GO:0043202;GO:0043226;GO:0043227;GO:0043229;GO:0043230;GO:0043231;GO:0043233;GO:0043412;GO:0043436;GO:0043627;GO:0043687;GO:0044237;GO:0044238;GO:0044248;GO:0044255;GO:0044260;GO:0044267;GO:0044273;GO:0044281;GO:0044421;GO:0044422;GO:0044424;GO:0044432;GO:0044437;GO:0044444;GO:0044446;GO:0044464;GO:0044699;GO:0044710;GO:0044712;GO:0044763;GO:0044765;GO:0045595;GO:0045597;GO:0045664;GO:0045666;GO:0046872;GO:0046907;GO:0048518;GO:0048522;GO:0048545;GO:0048731;GO:0048856;GO:0048870;GO:0050767;GO:0050769;GO:0050789;GO:0050793;GO:0050794;GO:0050896;GO:0051094;GO:0051128;GO:0051130;GO:0051179;GO:0051234;GO:0051239;GO:0051240;GO:0051270;GO:0051597;GO:0051649;GO:0051960;GO:0051962;GO:0060284;GO:0061580;GO:0061582;GO:0065007;GO:0065010;GO:0070013;GO:0070062;GO:0071704;GO:0071840;GO:0080171;GO:1901135;GO:1901136;GO:1901564;GO:1901565;GO:1901575;GO:1902578;GO:1902582;GO:1903509;GO:1903510;GO:1903561;GO:1990267;GO:2000026;GO:2000145
g64894.t1	1.30059	0.834034	2.61354	1.27588	1.07541	0.460761	0.225817	1.40812	0	1.42036	0.557191	1.1571	2.45981	3.66641	1.25384	0.25166	0.955334	0.977759	-1.09591	1.26594	0.643113	-0.396112	0.931659	0.790762	-0.774799	1.38258	0.736411	-0.0347415	1.03164	0.983476	-0.725798	1.35849	NA	-0.338376	0.953588	0.792012	NA	-1.19001	1.00163	0.371042	0.462269	1.19619	0.855436	-1.65796	1.03592	0.17535	NA	NA	NA	darkorange	male	CAB1104650.1	55.5	1.25e-41	158	CAB1104650.1 unnamed protein product [Ectocarpus sp. CCAP 1310/34]	NA	NA	NA	NA	NA	NA	NA	NA	NA	NA
g64895.t1	6.19945	7.61159	8.15939	4.29737	4.73956	5.96719	3.35818	4.64574	4.00059	4.00069	4.44488	4.13092	7.51957	9.64311	3.70452	4.37036	6.09676	4.73049	-0.490208	0.217518	0.106124	-0.602397	0.157922	0.00072196	-0.355823	0.227076	0.260812	-0.444476	0.174129	0.0258654	0.091783	0.221698	0.848443	-0.135365	0.166314	0.518713	5.4613e-07	-0.197599	0.262227	0.594151	0.459662	0.211569	0.116863	-0.655308	0.224027	0.00823937	0.126918	unbiased	NA	coral2	male	CBJ32588.1	47.6	3.16e-39	155	CBJ32588.1 hypothetical protein Esi_0349_0010 [Ectocarpus siliculosus]	NA	NA	NA	NA	NA	NA	NA	NA	NA	NA
g64899.t1	2.5679	3.29347	1.80607	0.251911	0	0.682304	0.445858	0.463371	0	0	0.825103	0	0.777072	0.319369	0.962736	1.24221	0.188623	0.482626	-2.62052	1.12618	0.0923359	-3.01343	1.17465	0.0319535	-0.0269878	2.01439	NA	-0.412911	2.09153	0.894313	0.389031	2.27689	NA	-2.5777	1.09309	0.037208	NA	-0.230896	1.95314	0.940913	-1.6147	1.31238	0.451001	1.41524	1.24362	0.352776	NA	NA	NA	navajowhite2	male	CAB1096918.1	36.5	3.84e-32	135	CAB1096918.1 unnamed protein product [Ectocarpus sp. CCAP 1310/34]	NA	NA	NA	NA	NA	NA	NA	NA	NA	NA
g649.t1	9.5329	14.1823	12.1773	2.06773	3.71346	4.62462	5.86379	7.65008	8.85074	8.73676	10.4154	11.88	4.96495	3.79314	6.18331	6.1641	5.13737	6.00975	-0.306849	0.228176	0.408827	-0.00498438	0.167878	0.988242	1.07169	0.295821	0.0022845	1.39441	0.230294	1.33186e-08	-0.322605	0.224944	0.403218	-1.37669	0.229987	1.38453e-08	1	0.809273	0.328894	0.0363198	-0.0957749	0.226076	0.839222	0.911512	0.282876	0.00336283	0.592167	male	NA	blue	male	CAB1109756.1	51.7	5.11e-188	591	CAB1109756.1 unnamed protein product [Ectocarpus sp. CCAP 1310/34]	NA	NA	NA	NA	NA	NA	NA	NA	NA	GO:0005575;GO:0005794;GO:0006810;GO:0008104;GO:0008150;GO:0015031;GO:0019898;GO:0033036;GO:0043226;GO:0043227;GO:0043229;GO:0043231;GO:0044424;GO:0044425;GO:0044444;GO:0044464;GO:0045184;GO:0051179;GO:0051234;GO:0071702
g64900.t1	1.73378	0	0.497719	0	0.256001	0	0	0.670405	0.817174	0	0	0.275446	0.374756	0.513402	0.663279	0.798766	0.363867	0.232755	-0.264247	1.63087	0.94598	-2.77577	1.95917	0.286942	2.47634	2.31207	NA	-0.0157505	3.45374	NA	2.49663	2.27025	NA	-2.73672	2.00204	0.252666	NA	-0.118711	2.02271	0.971442	-1.28202	1.47278	0.626568	1.15586	1.37635	0.505802	NA	NA	NA	navajowhite2	male	CBJ33761.1	58.9	8.52e-35	138	CBJ33761.1 conserved unknown protein [Ectocarpus siliculosus]	NA	NA	NA	NA	NA	NA	NA	NA	NA	NA
g64903.t1	0	1.104	0	0	0	0	0	0	0	0	4.4253	1.14873	1.95361	1.28466	0	0	0	0.970687	-0.694347	4.08047	NA	2.45375	2.20326	NA	NA	NA	NA	3.09931	2.51087	0.323408	-3.16349	2.81559	NA	-0.629446	4.08047	NA	NA	-1.19372	2.73081	NA	2.71082	4.59336	NA	-3.94534	3.16495	NA	NA	NA	NA	blue	male	CAB1102255.1	65.7	1.29e-38	138	CAB1102255.1 unnamed protein product, partial [Ectocarpus sp. CCAP 1310/34]	NA	NA	NA	NA	NA	NA	NA	NA	NA	GO:0004032;GO:0004033;GO:0005634;GO:0005737;GO:0005829;GO:0006709;GO:0007565;GO:0007567;GO:0016491;GO:0042448;GO:0047006;GO:0050810;GO:0055114;GO:0071372;GO:0071394;GO:0071560;GO:0097211;GO:1904322;GO:1990646
g64908.t1	2.96209	4.17425	2.88799	0.968603	1.26999	1.49635	1.69529	2.39536	1.78564	2.34829	3.36053	3.22092	3.42773	4.2752	1.04589	1.23122	1.8051	1.15467	-0.380352	0.267283	0.374552	0.0356159	0.199173	0.916488	0.625768	0.302831	0.117228	1.0647	0.238595	4.02769e-05	-0.436038	0.264813	0.316328	-1.00696	0.23908	9.25146e-05	0.682553	-0.920468	0.341431	0.0200143	0.40572	0.318783	0.431911	-1.32356	0.275653	7.01106e-06	1	male	male	blue	male	CAB1097591.1	71.3	8.02e-142	430	CAB1097591.1 unnamed protein product [Ectocarpus sp. CCAP 1310/34]	NA	NA	NA	NA	NA	NA	NA	NA	NA	GO:0000325;GO:0003674;GO:0005215;GO:0005216;GO:0005244;GO:0005245;GO:0005261;GO:0005262;GO:0005488;GO:0005509;GO:0005575;GO:0005773;GO:0005774;GO:0005794;GO:0005886;GO:0006810;GO:0006811;GO:0006812;GO:0006816;GO:0007165;GO:0008150;GO:0008324;GO:0009845;GO:0009889;GO:0010119;GO:0010565;GO:0015075;GO:0015085;GO:0015267;GO:0016020;GO:0016021;GO:0019216;GO:0019217;GO:0019222;GO:0019722;GO:0019932;GO:0022803;GO:0022832;GO:0022836;GO:0022838;GO:0022843;GO:0022857;GO:0022890;GO:0022891;GO:0022892;GO:0030001;GO:0031090;GO:0031224;GO:0031323;GO:0031326;GO:0032501;GO:0035556;GO:0042304;GO:0042391;GO:0043167;GO:0043169;GO:0043226;GO:0043227;GO:0043229;GO:0043231;GO:0044422;GO:0044424;GO:0044425;GO:0044437;GO:0044444;GO:0044446;GO:0044464;GO:0044699;GO:0044707;GO:0044765;GO:0046872;GO:0046873;GO:0046890;GO:0050789;GO:0050794;GO:0051179;GO:0051234;GO:0051899;GO:0065007;GO:0065008;GO:0070838;GO:0072509;GO:0072511;GO:0080090;GO:0080140;GO:0080141;GO:0086010;GO:0098588;GO:1902578
g64909.t1	15.4771	17.2143	17.3207	7.28293	5.85252	6.24092	2.40323	1.81646	2.69846	2.12999	2.62801	2.86866	113.685	190.219	32.2139	32.3217	31.9338	23.6198	-2.49005	0.239804	6.04484e-23	-2.51324	0.210802	6.90088e-31	-1.54774	0.303609	5.86426e-06	-1.54837	0.270175	8.29405e-08	0.0038374	0.357851	0.995172	-0.944006	0.186088	1.88352e-06	0.532935	-1.97782	0.269854	3.97265e-12	-0.17524	0.176185	0.566458	-1.8	0.232565	1.28432e-13	1	NA	male	coral2	male	CBN73917.1	50.6	2.27e-08	70.1	CBN73917.1 expressed unknown protein [Ectocarpus siliculosus]	NA	NA	NA	NA	NA	NA	NA	NA	NA	NA
g64910.t1	0	0	0.0334305	0	0.0343898	0	0.028885	0.0900586	0	0.10901	0.106908	0.0740037	0.100685	0.0413807	18.1767	10.8053	16.888	21.7619	2.14171	2.57786	NA	3.18756	1.79878	0.165231	1.80253	2.62694	NA	2.87766	1.83881	0.198152	-1.06099	1.52721	NA	0.332339	3.53998	NA	NA	8.52709	0.504846	8.03415e-62	0.46754	0.222462	0.132801	8.06656	0.529181	1.56345e-50	1	NA	female	green	female	CBJ27421.1	55	8.9e-10	65.5	CBJ27421.1 expressed unknown protein [Ectocarpus siliculosus]	NA	NA	NA	NA	NA	NA	NA	NA	NA	NA
g64912.t1	3.79844	3.50615	4.78796	5.38616	4.31861	4.86283	4.94636	1.96279	3.03808	2.6398	1.55335	2.38092	5.70803	7.75898	7.95266	8.29647	6.26506	6.21422	0.0814173	0.327705	0.91578	-0.67289	0.258218	0.0290192	-0.607763	0.319084	0.154748	-1.34046	0.25161	6.95009e-07	0.731891	0.367917	0.205292	0.689865	0.213727	0.00333277	0.125281	0.361199	0.27124	0.306247	-0.335667	0.187444	0.220267	0.702159	0.225618	0.00472626	0.180197	NA	NA	NA	NA	NA	NA	NA	NA	NA	NA	NA	NA	NA	NA	NA	NA	NA	NA	GO:0003723;GO:0004519;GO:0005739;GO:0009451;GO:0090305
g64918.t1	21.6861	22.6922	21.376	16.1572	15.368	17.1176	17.4174	15.1529	16.7327	17.5616	18.5675	17.3055	15.923	17.9537	13.5274	12.9613	12.9406	12.9556	-0.0428405	0.127735	0.881513	-0.0978219	0.0914366	0.442541	-0.0280433	0.146754	0.919081	-0.0596244	0.112928	0.703492	0.0348896	0.131534	0.905776	-0.0154488	0.109755	0.920443	1.17842e-17	0.0797813	0.199128	0.7912	0.0140412	0.146737	0.967004	0.0705425	0.160455	0.742345	2.06482e-07	unbiased	unbiased	coral2	male	CAB1118234.1	55.1	6.49e-149	470	CAB1118234.1 unnamed protein product [Ectocarpus sp. CCAP 1310/34]	09180 Brite Hierarchies	09182 Protein families: genetic information processing	03016 Transfer RNA biogenesis [BR:ko03016]	K00784	rnz	ribonuclease Z [EC:3.1.26.11]	NA	NA	NA	GO:0000166;GO:0000959;GO:0000963;GO:0000965;GO:0003674;GO:0003824;GO:0004008;GO:0004518;GO:0004519;GO:0005488;GO:0005524;GO:0005575;GO:0005634;GO:0005739;GO:0005886;GO:0006139;GO:0006396;GO:0006399;GO:0006725;GO:0006807;GO:0006810;GO:0006811;GO:0006812;GO:0006825;GO:0006996;GO:0007005;GO:0008033;GO:0008150;GO:0008152;GO:0009987;GO:0016020;GO:0016021;GO:0016043;GO:0016070;GO:0016787;GO:0016788;GO:0019829;GO:0030001;GO:0031123;GO:0034414;GO:0034470;GO:0034641;GO:0034660;GO:0042779;GO:0042780;GO:0043167;GO:0043169;GO:0043170;GO:0043226;GO:0043227;GO:0043229;GO:0043231;GO:0043628;GO:0044237;GO:0044238;GO:0044260;GO:0044424;GO:0044444;GO:0044464;GO:0044699;GO:0044710;GO:0044763;GO:0046483;GO:0046872;GO:0060003;GO:0071704;GO:0071840;GO:0072684;GO:0090304;GO:0090305;GO:0090501;GO:0090502;GO:0099132;GO:1901360;GO:1902589;GO:1990180
g6492.t1	0	0	0	0	0	0	0	0	0	0	0	0	0	0	0	0	0	0	NA	NA	NA	NA	NA	NA	NA	NA	NA	NA	NA	NA	NA	NA	NA	NA	NA	NA	NA	NA	NA	NA	NA	NA	NA	NA	NA	NA	NA	NA	NA	NA	NA	PRP83981.1	38.9	2.05e-78	281	PRP83981.1 hypothetical protein PROFUN_08665 [Planoprotostelium fungivorum]	09180 Brite Hierarchies	09181 Protein families: metabolism	01002 Peptidases and inhibitors [BR:ko01002]	K25378	DEK1	calpain-type cysteine protease DEK1 [EC:3.4.22.-]	NA	NA	NA	NA
g64921.t1	0	0	0	0	0	0	0	0	0	0	0	0	0.231898	0	0	0	0	0	NA	NA	NA	NA	NA	NA	NA	NA	NA	NA	NA	NA	NA	NA	NA	NA	NA	NA	NA	-0.400644	4.99618	NA	NA	NA	NA	-0.944313	4.99663	NA	NA	NA	NA	NA	NA	WP_208040938.1	78.8	7.2e-89	268	WP_208040938.1 hypothetical protein, partial [Vibrio parahaemolyticus]	NA	NA	NA	NA	NA	NA	NA	NA	NA	NA
g64922.t1	33.0504	30.7883	29.848	17.662	27.9131	25.6273	16.4115	19.2607	29.7002	29.9146	32.2304	31.7495	15.3717	10.9292	7.5076	8.12873	8.21827	9.24505	-0.160092	0.235594	0.730849	0.202511	0.145275	0.296111	-0.170845	0.259131	0.68565	0.214574	0.173386	0.322009	-0.383159	0.230448	0.310291	0.0107938	0.176282	0.965853	6.68383e-08	-0.130792	0.363725	0.813438	0.207524	0.285589	0.698439	-0.333941	0.331497	0.416445	0.053224	unbiased	NA	blue	male	CAB1115771.1	46	4.98e-29	138	CAB1115771.1 unnamed protein product [Ectocarpus sp. CCAP 1310/34]	NA	NA	NA	NA	NA	NA	NA	NA	NA	GO:0000028;GO:0000123;GO:0000462;GO:0001775;GO:0002576;GO:0003674;GO:0005488;GO:0005575;GO:0005576;GO:0005634;GO:0005730;GO:0005829;GO:0006325;GO:0006364;GO:0006464;GO:0006473;GO:0006475;GO:0006810;GO:0006887;GO:0006996;GO:0007596;GO:0007599;GO:0008150;GO:0008152;GO:0008270;GO:0009987;GO:0016043;GO:0016192;GO:0016568;GO:0016569;GO:0016570;GO:0016573;GO:0018193;GO:0018205;GO:0018393;GO:0018394;GO:0019538;GO:0030168;GO:0030515;GO:0031248;GO:0032040;GO:0032501;GO:0032940;GO:0032991;GO:0034388;GO:0036211;GO:0043167;GO:0043169;GO:0043170;GO:0043234;GO:0043412;GO:0043543;GO:0043933;GO:0043966;GO:0044237;GO:0044238;GO:0044260;GO:0044267;GO:0044422;GO:0044424;GO:0044428;GO:0044444;GO:0044446;GO:0044451;GO:0044464;GO:0044699;GO:0044707;GO:0044710;GO:0044763;GO:0044765;GO:0046872;GO:0046903;GO:0046914;GO:0050817;GO:0050878;GO:0051179;GO:0051234;GO:0051649;GO:0065007;GO:0065008;GO:0070775;GO:0070776;GO:0071704;GO:0071840;GO:1902493;GO:1902494;GO:1902578;GO:1902589;GO:1990234
g64925.t1	0	0.585247	0	0.0447645	0.141492	0	0	0.123511	0.0501832	0	0.0488731	0.0507462	13.774	42.261	0.415473	0.588634	1.1061	0.557454	-1.29217	1.96044	0.740645	-2.3176	1.8253	0.34923	-0.10879	1.99916	0.977814	-1.10338	2.06854	0.700332	1.0055	2.21398	NA	-1.19755	1.66087	0.573286	NA	-4.61645	0.471034	4.37079e-21	0.737378	0.587148	0.438804	-5.34639	0.790346	1.20908e-10	1	NA	male	darkorange	male	CBN78825.1	59.1	9.63e-27	119	CBN78825.1 hypothetical protein Esi_0145_0038 [Ectocarpus siliculosus]	NA	NA	NA	NA	NA	NA	NA	NA	NA	NA
g64927.t1	6.16276	6.46168	5.87857	7.34664	6.2085	7.08191	4.60519	4.29338	4.76147	3.96153	5.84864	5.4655	20.7147	23.5275	12.4299	12.4406	13.2367	12.5174	-0.065132	0.204908	0.887705	-0.0797736	0.187491	0.790667	-0.645815	0.217812	0.0161935	-0.6374	0.197104	0.00383552	-0.00514019	0.228492	0.992345	0.579846	0.181076	0.0036154	0.0212424	-0.31378	0.214764	0.254126	0.0952042	0.166091	0.773808	-0.404869	0.173336	0.0392334	0.00142646	NA	NA	darkorange	male	CBJ32777.1	85.3	1.35e-73	240	CBJ32777.1 conserved unknown protein [Ectocarpus siliculosus]	NA	NA	NA	NA	NA	NA	NA	NA	NA	GO:0003674;GO:0003756;GO:0003824;GO:0005575;GO:0005783;GO:0005789;GO:0006464;GO:0015035;GO:0016020;GO:0016491;GO:0016667;GO:0016671;GO:0016853;GO:0016860;GO:0016864;GO:0031090;GO:0034975;GO:0043226;GO:0043227;GO:0043229;GO:0043231;GO:0044422;GO:0044424;GO:0044425;GO:0044432;GO:0044444;GO:0044446;GO:0044464;GO:0055114;GO:0098588;GO:0098589
g64929.t1	8.47838	8.7291	6.09592	3.66265	6.59241	6.33799	5.26706	8.0004	7.52777	10.2786	8.58087	9.94774	5.32545	6.57823	5.04084	6.12069	9.08448	6.76131	0.213083	0.284911	0.698186	0.511872	0.217216	0.0522045	0.295521	0.310099	0.538579	0.618532	0.243785	0.026902	-0.319903	0.267096	0.509763	-0.0838177	0.259915	0.810124	0.000622744	0.877545	0.340665	0.0272478	0.537267	0.269371	0.158796	0.340066	0.305934	0.36552	0.0393215	unbiased	NA	NA	NA	CBN74804.1	85	1.65e-54	181	CBN74804.1 conserved unknown protein [Ectocarpus siliculosus]	NA	NA	NA	NA	NA	NA	NA	NA	NA	NA
g64930.t1	32.7509	31.2451	34.0108	24.2582	21.1284	25.4053	33.8707	26.4752	38.3145	38.5277	44.2589	40.5775	25.8577	28.066	34.6699	33.3164	34.6323	27.1106	0.372583	0.178728	0.145206	0.530249	0.127932	0.000206065	0.423383	0.198702	0.104393	0.603544	0.149586	0.000231385	-0.177616	0.171103	0.581682	-0.0506835	0.157759	0.810894	7.10567e-09	0.659593	0.250687	0.0236213	-0.0978233	0.18392	0.791937	0.758691	0.188088	0.000187309	0.190495	unbiased	NA	NA	NA	CBJ48356.1	75	2.84e-21	96.7	CBJ48356.1 conserved unknown protein [Ectocarpus siliculosus]	NA	NA	NA	NA	NA	NA	NA	NA	NA	GO:0003674;GO:0005488;GO:0005515;GO:0005575;GO:0005634;GO:0005737;GO:0006461;GO:0008150;GO:0016043;GO:0022607;GO:0031072;GO:0034622;GO:0043226;GO:0043227;GO:0043229;GO:0043231;GO:0043623;GO:0043933;GO:0044424;GO:0044464;GO:0051131;GO:0051879;GO:0065003;GO:0070678;GO:0071822;GO:0071840
g64938.t1	9.41452	10.5094	5.57047	22.3708	13.623	13.5265	11.9872	10.0986	8.62808	8.9107	14.3408	12.3311	29.6763	24.8487	32.3828	34.8819	28.8909	30.3752	0.651746	0.302971	0.128969	0.678336	0.251895	0.0233266	-0.74753	0.299914	0.0502072	-0.69784	0.251295	0.0143339	-0.045956	0.264277	0.941025	1.39936	0.274087	1.60423e-06	1	0.581908	0.247996	0.047233	-0.136418	0.171111	0.662378	0.722206	0.215478	0.00221841	0.188646	female	NA	greenyellow	female	CBJ32855.1	56	1.28e-23	100	CBJ32855.1 expressed unknown protein [Ectocarpus siliculosus]	NA	NA	NA	NA	NA	NA	NA	NA	NA	NA
g64940.t1.1.5ba64b3a	61.7954	59.9131	61.2953	39.7342	41.0475	42.8345	40.4337	55.0789	54.926	46.9137	50.1961	48.1425	53.0259	52.9087	32.4064	32.4814	49.4541	48.4968	0.0925786	0.167911	0.791975	-0.133343	0.0858635	0.23573	0.239846	0.172956	0.330052	0.038599	0.102148	0.791546	0.205455	0.165892	0.490116	-0.149091	0.102349	0.219998	1.8891e-15	0.351739	0.187807	0.126968	0.639939	0.136493	4.30149e-05	-0.284274	0.154158	0.111861	2.15619e-05	unbiased	unbiased	blue	male	CAB1116949.1	41.4	1.9e-84	289	CAB1116949.1 MYB [Ectocarpus sp. CCAP 1310/34]	09180 Brite Hierarchies	09182 Protein families: genetic information processing	03000 Transcription factors [BR:ko03000]	K09422	MYBP	transcription factor MYB, plant	MYB	TF	MYB->MYB	GO:0000082;GO:0000122;GO:0000278;GO:0000975;GO:0000976;GO:0000977;GO:0000978;GO:0000981;GO:0000982;GO:0000987;GO:0001012;GO:0001067;GO:0001071;GO:0001077;GO:0001135;GO:0001159;GO:0001228;GO:0001666;GO:0001701;GO:0001775;GO:0002376;GO:0002521;GO:0002682;GO:0002684;GO:0002694;GO:0002696;GO:0002697;GO:0002699;GO:0003674;GO:0003676;GO:0003677;GO:0003700;GO:0005488;GO:0005515;GO:0005575;GO:0005634;GO:0005829;GO:0006139;GO:0006325;GO:0006338;GO:0006351;GO:0006355;GO:0006357;GO:0006366;GO:0006725;GO:0006807;GO:0006810;GO:0006811;GO:0006812;GO:0006816;GO:0007596;GO:0007599;GO:0008150;GO:0008152;GO:0009058;GO:0009059;GO:0009790;GO:0009792;GO:0009889;GO:0009890;GO:0009891;GO:0009892;GO:0009893;GO:0009987;GO:0010033;GO:0010468;GO:0010556;GO:0010557;GO:0010558;GO:0010604;GO:0010605;GO:0010628;GO:0010629;GO:0010638;GO:0016043;GO:0016070;GO:0016363;GO:0016568;GO:0017145;GO:0018130;GO:0019219;GO:0019222;GO:0019438;GO:0022402;GO:0022407;GO:0022409;GO:0030001;GO:0030098;GO:0030099;GO:0030154;GO:0030155;GO:0030183;GO:0031056;GO:0031058;GO:0031060;GO:0031062;GO:0031323;GO:0031324;GO:0031325;GO:0031326;GO:0031327;GO:0031328;GO:0031399;GO:0031401;GO:0032268;GO:0032270;GO:0032501;GO:0032502;GO:0032774;GO:0032967;GO:0033043;GO:0033044;GO:0034097;GO:0034110;GO:0034112;GO:0034641;GO:0034645;GO:0034654;GO:0035295;GO:0042113;GO:0042221;GO:0042592;GO:0043009;GO:0043170;GO:0043370;GO:0043372;GO:0043525;GO:0043565;GO:0043933;GO:0044212;GO:0044237;GO:0044238;GO:0044249;GO:0044260;GO:0044271;GO:0044422;GO:0044424;GO:0044428;GO:0044444;GO:0044446;GO:0044464;GO:0044699;GO:0044707;GO:0044763;GO:0044765;GO:0044767;GO:0044770;GO:0044772;GO:0044843;GO:0045321;GO:0045580;GO:0045582;GO:0045595;GO:0045597;GO:0045619;GO:0045621;GO:0045622;GO:0045624;GO:0045785;GO:0045892;GO:0045893;GO:0045934;GO:0045935;GO:0045944;GO:0046483;GO:0046634;GO:0046635;GO:0046637;GO:0046638;GO:0046649;GO:0048513;GO:0048518;GO:0048519;GO:0048522;GO:0048523;GO:0048534;GO:0048536;GO:0048538;GO:0048565;GO:0048566;GO:0048568;GO:0048583;GO:0048584;GO:0048661;GO:0048732;GO:0048856;GO:0048869;GO:0048872;GO:0050776;GO:0050778;GO:0050789;GO:0050793;GO:0050794;GO:0050817;GO:0050863;GO:0050865;GO:0050867;GO:0050870;GO:0050878;GO:0050896;GO:0051094;GO:0051128;GO:0051130;GO:0051171;GO:0051172;GO:0051173;GO:0051179;GO:0051234;GO:0051239;GO:0051240;GO:0051246;GO:0051247;GO:0051249;GO:0051251;GO:0051252;GO:0051253;GO:0051254;GO:0051301;GO:0051569;GO:0051570;GO:0051571;GO:0051574;GO:0051716;GO:0060252;GO:0060255;GO:0065007;GO:0065008;GO:0070301;GO:0070741;GO:0070838;GO:0070887;GO:0071300;GO:0071310;GO:0071345;GO:0071354;GO:0071636;GO:0071704;GO:0071840;GO:0072511;GO:0080090;GO:0090304;GO:0097159;GO:0097659;GO:1901216;GO:1901360;GO:1901362;GO:1901363;GO:1901576;GO:1902105;GO:1902107;GO:1902275;GO:1902578;GO:1902679;GO:1902680;GO:1903037;GO:1903039;GO:1903047;GO:1903308;GO:1903310;GO:1903506;GO:1903507;GO:1903508;GO:1903706;GO:1903708;GO:1904899;GO:2000026;GO:2000112;GO:2000113;GO:2000491;GO:2000514;GO:2000516;GO:2000845;GO:2001141;GO:2001252
g64942.t1.1.5ba64b3a	7.04221	9.72012	9.50163	10.5797	7.65304	8.09045	9.81669	5.99066	5.26642	6.10864	8.70617	7.02604	24.7656	38.2198	30.4754	30.7179	25.2136	21.0256	0.0641445	0.264798	0.917633	-0.0657026	0.172897	0.813941	-0.373653	0.2818	0.355224	-0.480359	0.197712	0.0350599	0.11099	0.265531	0.846681	0.436697	0.195346	0.0496214	0.00477349	0.0270766	0.251752	0.946253	-0.361295	0.15398	0.0831406	0.391968	0.217181	0.120615	0.00861538	NA	NA	NA	NA	CBN75533.1	97	2.37e-83	256	CBN75533.1 conserved unknown protein [Ectocarpus siliculosus]	09180 Brite Hierarchies	09182 Protein families: genetic information processing	03009 Ribosome biogenesis [BR:ko03009]	K11884	PNO1, DIM2	RNA-binding protein PNO1	NA	NA	NA	NA
g64947.t1	0	0	0	0	0	0	0	0	0	0	0	0	0	0	0.35344	0.170255	0.0969464	0.124028	NA	NA	NA	NA	NA	NA	NA	NA	NA	NA	NA	NA	NA	NA	NA	NA	NA	NA	NA	3.99146	4.03068	NA	-1.16059	1.77262	NA	5.17989	2.65559	0.0907153	NA	NA	NA	magenta	female	CAB1096447.1	39.6	6.67e-25	110	CAB1096447.1 unnamed protein product [Ectocarpus sp. CCAP 1310/34]	NA	NA	NA	NA	NA	NA	NA	NA	NA	NA
g64948.t1	4.38937	4.30992	5.01976	1.05024	0.700804	1.04301	4.12038	0.321972	0.353213	1.51993	0.993753	1.11121	6.06089	5.68093	4.31952	3.27994	1.80869	2.88402	-1.15455	1.10527	0.555987	-1.71556	0.267017	1.87725e-09	0.723317	1.13586	0.697255	0.183022	0.39299	0.74084	0.536931	1.13251	0.824787	-1.87292	0.282896	2.84599e-10	1	-0.849517	0.343792	0.0353699	-0.628131	0.293409	0.123933	-0.212271	0.265795	0.529267	0.00554862	male	NA	navajowhite2	male	CAB1108614.1	54.7	1.5e-55	187	CAB1108614.1 unnamed protein product [Ectocarpus sp. CCAP 1310/34]	NA	NA	NA	NA	NA	NA	NA	NA	NA	NA
g6495.t1	4.07412	7.18475	2.25142	1.99836	1.89493	2.52586	3.36005	2.20549	1.12014	2.44713	5.23627	4.75733	3.39039	2.02679	2.07294	4.33583	0.748152	2.77572	-0.605448	0.641727	0.606719	0.0854854	0.49771	0.919703	0.0375966	0.675392	0.977394	0.750608	0.538604	0.258113	-0.708632	0.608222	0.523166	-0.643262	0.559337	0.343571	0.38415	-0.138704	0.913633	0.923555	-0.78277	0.704586	0.508941	0.667798	0.689434	0.436131	NA	NA	NA	blue	male	CBN77169.1	55.6	2.66e-12	77.4	CBN77169.1 conserved unknown protein [Ectocarpus siliculosus]	NA	NA	NA	NA	NA	NA	NA	NA	NA	GO:0003674;GO:0005215;GO:0005575;GO:0005768;GO:0005769;GO:0006810;GO:0008150;GO:0008565;GO:0016192;GO:0016197;GO:0022892;GO:0030904;GO:0032991;GO:0042147;GO:0043226;GO:0043227;GO:0043229;GO:0043231;GO:0043234;GO:0044424;GO:0044425;GO:0044444;GO:0044464;GO:0044699;GO:0044765;GO:0046907;GO:0051179;GO:0051234;GO:0051649;GO:1902578;GO:1902582
g6496.t1	8.14344	8.74119	7.75891	2.68586	3.80939	5.19175	4.84513	4.7821	7.1801	8.12673	7.78211	7.96324	6.05447	5.98076	2.04916	1.96967	2.37205	3.21609	-0.189748	0.209461	0.624648	0.157637	0.14854	0.446243	0.48218	0.268883	0.185513	0.849576	0.202371	0.000121259	-0.367946	0.211681	0.282584	-0.668786	0.200531	0.00236638	0.088013	-0.635521	0.312268	0.092783	0.532838	0.289221	0.203787	-1.16132	0.259849	3.12344e-05	1	NA	male	blue	male	CBN78443.1	57.5	9.51e-120	384	CBN78443.1 conserved unknown protein [Ectocarpus siliculosus]	09180 Brite Hierarchies	09181 Protein families: metabolism	01002 Peptidases and inhibitors [BR:ko01002]	K08596	SENP7	sentrin-specific protease 7 [EC:3.4.22.68]	NA	NA	NA	GO:0003674;GO:0003824;GO:0005575;GO:0005634;GO:0006464;GO:0006508;GO:0008150;GO:0008152;GO:0008233;GO:0008234;GO:0009987;GO:0016787;GO:0016926;GO:0016929;GO:0019538;GO:0019783;GO:0036211;GO:0043170;GO:0043226;GO:0043227;GO:0043229;GO:0043231;GO:0043412;GO:0044237;GO:0044238;GO:0044260;GO:0044267;GO:0044424;GO:0044464;GO:0070011;GO:0070646;GO:0070647;GO:0071704
g64973.t1.1.5ba64b3a	28.9762	31.2874	30.3092	17.6722	19.366	17.7613	21.6881	18.4767	18.8771	22.6896	22.3432	20.6953	44.8548	62.4404	36.1813	34.7891	42.4748	35.5545	-0.241989	0.144596	0.273745	-0.259497	0.106007	0.0423591	0.062486	0.166198	0.829493	0.069342	0.13047	0.701571	-0.0028147	0.155424	0.993259	-0.306052	0.12133	0.0248978	3.77998e-08	0.0116638	0.226453	0.974335	0.180997	0.149264	0.45918	-0.165452	0.189348	0.48707	5.13118e-05	unbiased	unbiased	coral2	male	CBN74991.1	70	7.24e-175	503	CBN74991.1 Dolichyl-phosphate beta-glucosyltransferase, family GT2 [Ectocarpus siliculosus]	09100 Metabolism	09107 Glycan biosynthesis and metabolism	00510 N-Glycan biosynthesis [PATH:ko00510]	K00729	ALG5	dolichyl-phosphate beta-glucosyltransferase [EC:2.4.1.117]	NA	NA	NA	GO:0000030;GO:0003674;GO:0003824;GO:0004169;GO:0004581;GO:0004582;GO:0005575;GO:0005783;GO:0005789;GO:0005975;GO:0006066;GO:0006464;GO:0006486;GO:0006487;GO:0006493;GO:0006497;GO:0006505;GO:0006506;GO:0006629;GO:0006643;GO:0006644;GO:0006650;GO:0006661;GO:0006664;GO:0006720;GO:0006793;GO:0006796;GO:0008150;GO:0008152;GO:0008194;GO:0008610;GO:0008654;GO:0009058;GO:0009247;GO:0009987;GO:0016020;GO:0016021;GO:0016093;GO:0016740;GO:0016757;GO:0016758;GO:0019348;GO:0019538;GO:0019637;GO:0031090;GO:0031224;GO:0035251;GO:0035268;GO:0035269;GO:0036211;GO:0043170;GO:0043412;GO:0043413;GO:0044237;GO:0044238;GO:0044249;GO:0044255;GO:0044260;GO:0044267;GO:0044281;GO:0044422;GO:0044424;GO:0044425;GO:0044432;GO:0044444;GO:0044446;GO:0044464;GO:0044699;GO:0044710;GO:0044711;GO:0044723;GO:0044763;GO:0045017;GO:0046467;GO:0046474;GO:0046486;GO:0046488;GO:0046527;GO:0070085;GO:0071704;GO:0090407;GO:0097502;GO:0098588;GO:0098589;GO:1901135;GO:1901137;GO:1901576;GO:1901615;GO:1903509
g64976.t1	0	0	0	0.0754108	0	0.0340416	0	0	0	0	0	0	2.02088	4.35	0	0	0.0564653	0.0180596	NA	NA	NA	NA	NA	NA	-2.53034	3.34047	NA	-2.48258	2.92101	NA	NA	NA	NA	2.79847	2.87005	NA	NA	-6.081	0.987227	7.8725e-09	3.68332	3.18955	NA	-9.64102	1.52956	2.22269e-09	1	NA	male	darkorange	male	CBJ48662.1	43.1	1.2e-132	420	CBJ48662.1 hypothetical protein Esi_0046_0018 [Ectocarpus siliculosus]	NA	NA	NA	NA	NA	NA	NA	NA	NA	NA
g64977.t1	0	0.106529	0	0.0488895	0	0.044139	0	0.134892	0.274039	0.0544259	0.16013	0	1.80971	3.22302	0.186841	0.128576	0.329462	0.304413	2.33977	2.03335	0.500758	1.2436	2.16803	NA	2.02964	1.93277	0.48829	0.95953	2.1071	0.746464	1.06527	1.71662	NA	0.30172	2.60382	NA	NA	-2.51768	0.634332	0.000335722	1.07009	0.953493	0.50306	-3.5942	0.63812	1.06623e-07	1	NA	male	darkorange	male	CAB1113868.1	29	9.09e-37	155	CAB1113868.1 unnamed protein product [Ectocarpus sp. CCAP 1310/34]	NA	NA	NA	NA	NA	NA	NA	NA	NA	NA
g64979.t1	14.0847	16.5633	19.0176	3.60274	6.09005	7.18448	9.63484	10.1953	9.49803	12.0763	15.4744	12.1179	24.0892	21.4823	8.40817	8.40772	11.1759	12.667	-0.381288	0.183306	0.14608	-0.125215	0.140153	0.534379	0.770649	0.241363	0.00863107	1.04884	0.192079	3.49345e-07	-0.275913	0.178857	0.357835	-1.1523	0.191791	1.21887e-08	0.973916	-0.470734	0.228613	0.0885011	0.552813	0.181082	0.0154159	-1.01824	0.196797	1.16701e-06	0.794186	male	male	blue	male	CAB1099850.1	66.2	3.23e-23	110	CAB1099850.1 unnamed protein product [Ectocarpus sp. CCAP 1310/34]	09120 Genetic Information Processing	09124 Replication and repair	03410 Base excision repair [PATH:ko03410]	K10802	HMGB1	high mobility group protein B1	HMG	TR	HMG	GO:0003674;GO:0003676;GO:0003677;GO:0005488;GO:0005575;GO:0005634;GO:0005694;GO:0005829;GO:0006139;GO:0006259;GO:0006281;GO:0006351;GO:0006355;GO:0006725;GO:0006807;GO:0006950;GO:0006974;GO:0008150;GO:0008152;GO:0009058;GO:0009059;GO:0009889;GO:0009987;GO:0010468;GO:0010556;GO:0016070;GO:0018130;GO:0019219;GO:0019222;GO:0019438;GO:0031323;GO:0031326;GO:0032774;GO:0033554;GO:0034641;GO:0034645;GO:0034654;GO:0043170;GO:0043226;GO:0043227;GO:0043228;GO:0043229;GO:0043231;GO:0043232;GO:0044237;GO:0044238;GO:0044249;GO:0044260;GO:0044271;GO:0044424;GO:0044444;GO:0044464;GO:0044699;GO:0044710;GO:0044763;GO:0046483;GO:0050789;GO:0050794;GO:0050896;GO:0051171;GO:0051252;GO:0051716;GO:0060255;GO:0065007;GO:0071704;GO:0080090;GO:0090304;GO:0097159;GO:0097659;GO:1901360;GO:1901362;GO:1901363;GO:1901576;GO:1903506;GO:2000112;GO:2001141
g6498.t1	4.02361	5.67653	4.28529	3.39455	3.24381	3.06472	4.05193	4.35629	3.62849	4.56991	4.65421	4.92207	8.40131	10.9424	3.79278	4.77513	5.61544	4.61294	0.170525	0.314644	0.796221	0.223602	0.274419	0.576396	0.270513	0.336597	0.613494	0.348851	0.297937	0.35235	-0.0733396	0.305973	0.91581	-0.102046	0.304972	0.803066	0.00399076	-0.453693	0.341766	0.30793	0.287514	0.305595	0.592901	-0.738231	0.306602	0.0329194	0.338943	NA	NA	blue	male	CBJ26833.1	53.8	7.97e-31	128	CBJ26833.1 conserved unknown protein [Ectocarpus siliculosus]	NA	NA	NA	NA	NA	NA	NA	NA	NA	NA
g64983.t1	12.7165	9.30293	9.46076	12.0622	10.5015	11.5206	7.86541	8.55388	11.8143	8.37498	8.17888	8.74424	7.8211	9.53753	9.87825	8.67158	7.74833	7.31294	0.202933	0.219459	0.616361	-0.11826	0.160083	0.618807	-0.329615	0.203382	0.24081	-0.626946	0.152454	0.000171204	0.300404	0.196009	0.362639	0.531873	0.168355	0.00413949	0.00640185	0.263422	0.243753	0.421293	-0.253663	0.180863	0.371711	0.521843	0.204136	0.0226713	0.0261653	NA	NA	NA	NA	CAB1101069.1	73.4	3.09e-87	273	CAB1101069.1 unnamed protein product [Ectocarpus sp. CCAP 1310/34]	NA	NA	NA	NA	NA	NA	NA	NA	NA	NA
g64985.t1	67.1693	78.3044	81.6496	62.1561	72.7062	77.3713	107.806	120.518	126.375	85.9744	95.3325	101.669	59.0283	32.7942	90.5156	96.8023	66.0339	105.301	1.01876	0.149046	4.782e-10	0.519182	0.109117	1.50136e-05	0.700225	0.150989	4.81411e-05	0.22481	0.118277	0.109495	0.479135	0.145493	0.0181785	0.317231	0.12175	0.0201445	6.80751e-08	1.35356	0.330547	0.000207713	-0.0782324	0.198395	0.851684	1.43754	0.292472	4.10978e-06	1	unbiased	female	green	female	CBN74026.1	88.7	2.71e-83	258	CBN74026.1 dihydrodipicolinate reductase [Ectocarpus siliculosus]	09100 Metabolism	09105 Amino acid metabolism	00300 Lysine biosynthesis [PATH:ko00300]	K00215	dap	4-hydroxy-tetrahydrodipicolinate reductase [EC:1.17.1.8]	NA	NA	NA	GO:0000166;GO:0003674;GO:0003824;GO:0005488;GO:0005575;GO:0006082;GO:0006520;GO:0006553;GO:0006807;GO:0008150;GO:0008152;GO:0008652;GO:0008839;GO:0009058;GO:0009066;GO:0009067;GO:0009085;GO:0009089;GO:0009532;GO:0009570;GO:0009987;GO:0016053;GO:0016491;GO:0016627;GO:0016628;GO:0019752;GO:0019877;GO:0036094;GO:0043167;GO:0043168;GO:0043436;GO:0043648;GO:0043650;GO:0044237;GO:0044238;GO:0044249;GO:0044281;GO:0044283;GO:0044422;GO:0044424;GO:0044434;GO:0044435;GO:0044444;GO:0044446;GO:0044464;GO:0044699;GO:0044710;GO:0044711;GO:0044763;GO:0046394;GO:0046451;GO:0048037;GO:0050661;GO:0050662;GO:0070402;GO:0071704;GO:0097159;GO:1901265;GO:1901363;GO:1901564;GO:1901566;GO:1901576;GO:1901605;GO:1901607
g64986.t1	0.193754	1.03542	0.194675	0.190073	0.400523	0	0.67282	0	0	0.211598	0	0.646417	0.219869	0.481942	0.518861	0.374909	0.569283	0.182077	-0.649951	1.87649	0.8772	-0.492053	1.55354	0.846874	0.161456	2.34305	NA	0.368103	1.90158	0.895954	-0.193307	2.20613	NA	-0.837501	1.66568	0.702973	NA	0.550023	1.84213	0.846948	-0.245246	1.43152	0.941744	0.781122	1.49789	0.693243	NA	NA	NA	navajowhite2	male	CAB1102230.1	59.3	6.83e-07	65.1	CAB1102230.1 unnamed protein product [Ectocarpus sp. CCAP 1310/34]	NA	NA	NA	NA	NA	NA	NA	NA	NA	GO:0001508;GO:0002027;GO:0003008;GO:0003012;GO:0003279;GO:0003283;GO:0003674;GO:0005198;GO:0005200;GO:0005488;GO:0005515;GO:0005575;GO:0005622;GO:0005829;GO:0005856;GO:0005886;GO:0005887;GO:0005911;GO:0006605;GO:0006612;GO:0006810;GO:0006811;GO:0006812;GO:0006816;GO:0006873;GO:0006874;GO:0006875;GO:0006886;GO:0006928;GO:0006936;GO:0006937;GO:0006941;GO:0006942;GO:0007009;GO:0007043;GO:0007154;GO:0007165;GO:0007411;GO:0008016;GO:0008092;GO:0008104;GO:0008150;GO:0009893;GO:0009987;GO:0010033;GO:0010468;GO:0010522;GO:0010604;GO:0010608;GO:0010628;GO:0010646;GO:0010880;GO:0010881;GO:0010882;GO:0010927;GO:0010959;GO:0014069;GO:0014704;GO:0015031;GO:0015459;GO:0016020;GO:0016021;GO:0016043;GO:0016247;GO:0016323;GO:0016324;GO:0019222;GO:0019722;GO:0019725;GO:0019899;GO:0019900;GO:0019901;GO:0019932;GO:0022607;GO:0022898;GO:0023051;GO:0023052;GO:0030001;GO:0030003;GO:0030018;GO:0030054;GO:0030315;GO:0030507;GO:0030674;GO:0030913;GO:0031224;GO:0031226;GO:0031430;GO:0031647;GO:0031672;GO:0032386;GO:0032409;GO:0032411;GO:0032412;GO:0032414;GO:0032501;GO:0032502;GO:0032844;GO:0032879;GO:0032970;GO:0033036;GO:0033292;GO:0033365;GO:0034329;GO:0034330;GO:0034394;GO:0034613;GO:0034762;GO:0034764;GO:0034765;GO:0034767;GO:0035556;GO:0035637;GO:0036309;GO:0036371;GO:0042221;GO:0042383;GO:0042391;GO:0042592;GO:0042995;GO:0043005;GO:0043034;GO:0043226;GO:0043228;GO:0043229;GO:0043232;GO:0043266;GO:0043268;GO:0043269;GO:0043270;GO:0044057;GO:0044093;GO:0044291;GO:0044325;GO:0044422;GO:0044424;GO:0044425;GO:0044444;GO:0044449;GO:0044456;GO:0044459;GO:0044463;GO:0044464;GO:0044699;GO:0044700;GO:0044707;GO:0044763;GO:0044765;GO:0044767;GO:0044802;GO:0045121;GO:0045184;GO:0045211;GO:0045216;GO:0046907;GO:0048471;GO:0048518;GO:0048522;GO:0048646;GO:0048856;GO:0048878;GO:0050789;GO:0050794;GO:0050801;GO:0050821;GO:0050896;GO:0051049;GO:0051050;GO:0051117;GO:0051179;GO:0051234;GO:0051239;GO:0051270;GO:0051279;GO:0051597;GO:0051641;GO:0051649;GO:0051899;GO:0051924;GO:0051928;GO:0055065;GO:0055074;GO:0055080;GO:0055082;GO:0055117;GO:0060048;GO:0060090;GO:0060255;GO:0060306;GO:0060307;GO:0060341;GO:0061024;GO:0061337;GO:0065007;GO:0065008;GO:0065009;GO:0070296;GO:0070727;GO:0070838;GO:0070972;GO:0071702;GO:0071840;GO:0072503;GO:0072507;GO:0072511;GO:0072657;GO:0072659;GO:0072661;GO:0086001;GO:0086002;GO:0086004;GO:0086005;GO:0086010;GO:0086012;GO:0086014;GO:0086015;GO:0086036;GO:0086046;GO:0086065;GO:0086066;GO:0086070;GO:0086091;GO:0090002;GO:0090150;GO:0090257;GO:0097060;GO:0097458;GO:0097481;GO:0097485;GO:0098589;GO:0098590;GO:0098771;GO:0098900;GO:0098901;GO:0098904;GO:0098907;GO:0098909;GO:0098910;GO:1901016;GO:1901018;GO:1901019;GO:1901021;GO:1901379;GO:1901381;GO:1902578;GO:1902580;GO:1902582;GO:1903115;GO:1903169;GO:1903522;GO:1903649;GO:1903779;GO:1990267;GO:2000021;GO:2001257;GO:2001259
g64988.t1	9.87934	11.4802	11.392	6.04912	7.19575	7.98651	6.50441	6.04205	6.19808	5.93766	7.38554	8.03728	11.7627	7.11927	5.3978	6.17963	4.62683	5.85699	-0.428373	0.214696	0.169411	-0.416321	0.190766	0.0760685	-0.21864	0.238283	0.555189	-0.182875	0.214698	0.515811	-0.0323751	0.240512	0.955359	-0.210411	0.192841	0.371889	7.45436e-05	-0.390495	0.371616	0.435563	-0.091971	0.266963	0.872634	-0.292902	0.340099	0.494101	0.0461651	unbiased	NA	coral2	male	CAB1110110.1	42.4	4.61e-57	209	CAB1110110.1 unnamed protein product [Ectocarpus sp. CCAP 1310/34]	NA	NA	NA	NA	NA	NA	NA	NA	NA	NA
g6499.t1	27.8066	31.3809	27.0712	16.2653	21.957	23.2511	26.8389	12.9337	16.9048	22.4456	30.1521	27.6583	14.046	8.59208	22.3856	22.4467	12.9402	13.3089	-0.234341	0.275023	0.649548	0.0952564	0.174636	0.725812	-0.15671	0.294282	0.752249	0.193908	0.197639	0.445942	-0.348591	0.280018	0.486355	-0.0762059	0.191731	0.765429	3.3411e-06	0.668519	0.397567	0.178789	-0.724717	0.238815	0.0162463	1.39642	0.334828	0.000108247	1	unbiased	female	navajowhite2	male	CBN74481.1	67.7	2.52e-55	200	CBN74481.1 protein kinase:ABC1 family [Ectocarpus siliculosus]	NA	NA	NA	NA	NA	NA	NA	NA	NA	GO:0000166;GO:0001882;GO:0001883;GO:0003674;GO:0003824;GO:0004672;GO:0005488;GO:0005524;GO:0016301;GO:0016740;GO:0016772;GO:0016773;GO:0017076;GO:0030554;GO:0032549;GO:0032550;GO:0032553;GO:0032555;GO:0032559;GO:0035639;GO:0036094;GO:0043167;GO:0043168;GO:0097159;GO:0097367;GO:1901265;GO:1901363
g64990.t1	6.62177	9.86104	6.60889	1.38581	1.18632	1.32935	2.29945	2.34994	3.59263	3.42297	4.20805	3.92748	8.83347	6.99102	1.56048	1.55179	1.68618	2.34388	-1.12028	0.27309	0.000587505	-0.792606	0.20942	0.000803411	1.01819	0.353567	0.0199937	1.36817	0.290065	1.32838e-05	-0.347655	0.282731	0.493923	-2.13884	0.266721	1.30951e-14	1	-1.50336	0.350036	9.31348e-05	0.431101	0.355903	0.459646	-1.92925	0.304082	1.72848e-09	1	male	male	coral2	male	CBJ30032.1	45.9	9.3e-106	360	CBJ30032.1 Inositol triphosphate receptor (IP3R)/ Ryanodine receptor like protein [Ectocarpus siliculosus]	NA	NA	NA	NA	NA	NA	NA	NA	NA	NA
g64993.t1	0.398072	0.850915	2.79975	155.422	143.593	157.949	1.38233	1.07747	2.18892	0	0.852707	0.442694	149.672	160.572	130.48	124.012	139.768	120.267	0.548566	1.14635	0.822733	-1.46177	1.52194	0.497569	-6.70187	0.462188	4.61188e-45	-8.65246	0.848228	8.97968e-23	1.99001	1.44643	NA	7.22981	0.482831	8.60969e-49	1	0.210108	0.226765	0.500157	0.0746957	0.171936	0.835218	0.138084	0.179129	0.545277	1.11207e-05	female	unbiased	greenyellow	female	QID90272.1	69.4	2.24e-74	238	QID90272.1 sulfotransferase [Saccharina japonica]	NA	NA	NA	NA	NA	NA	NA	NA	NA	NA
g64994.t1	0.201155	0	0	1.23333	1.03955	1.51435	0.305603	0.0453722	0.497751	0.43936	0.37703	0.223703	1.21743	1.87632	1.23896	0.827112	1.0343	0.614354	2.36243	1.48574	0.305682	2.53619	1.18789	0.0840887	-2.25365	0.66662	0.00493712	-2.0552	0.552984	0.000755814	-0.194483	0.936702	NA	4.61575	0.876847	7.22733e-07	1	-0.449282	0.610617	0.604275	-0.289916	0.524447	0.783046	-0.160563	0.50898	0.816891	0.104657	female	NA	NA	NA	CAB1100852.1	45.6	4.78e-42	166	CAB1100852.1 unnamed protein product [Ectocarpus sp. CCAP 1310/34]	NA	NA	NA	NA	NA	NA	NA	NA	NA	GO:0003674;GO:0003824;GO:0016787;GO:0016798
g64997.t1	307.157	294.14	325.783	335.527	328.091	330.946	319.29	330.778	383.249	378.114	373.743	350.372	201.209	137.549	249.714	248.351	162.419	212.909	0.526601	0.126663	0.000476227	0.451199	0.0810921	2.72578e-07	0.00452281	0.1362	0.986407	-0.0475556	0.0990372	0.732085	0.0553863	0.124218	0.835883	0.521611	0.0999346	9.06167e-07	3.85485e-06	0.60491	0.252661	0.0422783	-0.360856	0.15169	0.0778147	0.969733	0.224886	6.06765e-05	0.681162	unbiased	NA	magenta	female	CBN78926.1	71	4.37e-129	382	CBN78926.1 Voltage dependent anion channel [Ectocarpus siliculosus]	09130 Environmental Information Processing	09132 Signal transduction	04020 Calcium signaling pathway [PATH:ko04020]	K15040	VDAC2	voltage-dependent anion channel protein 2	NA	NA	NA	GO:0003674;GO:0005215;GO:0005216;GO:0005244;GO:0005253;GO:0005515;GO:0005575;GO:0005739;GO:0005741;GO:0005773;GO:0005774;GO:0005794;GO:0005886;GO:0006810;GO:0006811;GO:0006952;GO:0008308;GO:0008509;GO:0009507;GO:0009536;GO:0009617;GO:0009941;GO:0015075;GO:0015267;GO:0015288;GO:0016020;GO:0016021;GO:0019867;GO:0022803;GO:0022829;GO:0022832;GO:0022836;GO:0022838;GO:0022857;GO:0022891;GO:0022892;GO:0031090;GO:0031966;GO:0031968;GO:0032991;GO:0043234;GO:0044422;GO:0044424;GO:0044425;GO:0044429;GO:0044444;GO:0044446;GO:0044464;GO:0046930;GO:0055085;GO:0098588;GO:0098656;GO:1903959
g65.t1	0	0.0938098	0	0.0861039	0.0907195	0.0777377	0	0	0	0	0.0940074	0	0.0332007	0.109161	0.141028	0.028306	0.0644719	0	-0.694347	4.08047	NA	0.293811	3.51853	NA	-2.51365	2.99985	NA	-1.50056	2.41295	NA	-1.00827	4.08047	NA	1.81719	2.39952	NA	NA	-0.791153	3.48921	NA	-1.50812	2.72046	NA	0.65629	2.28553	0.834219	NA	NA	NA	NA	NA	CBJ31670.1	68.4	2.57e-37	143	CBJ31670.1 conserved unknown protein [Ectocarpus siliculosus]	NA	NA	NA	NA	NA	NA	NA	NA	NA	NA
g65001.t1	10.1425	12.4385	10.7133	17.0932	12.9023	15.6627	9.59531	13.4918	12.2268	11.2896	13.7181	13.8823	21.937	14.1236	40.637	39.7961	34.7672	40.9965	0.466077	0.221386	0.139827	0.426054	0.164244	0.0298726	-0.41888	0.233876	0.186246	-0.434483	0.178811	0.0350402	0.0196284	0.217815	0.969401	0.883204	0.181143	4.90512e-06	0.381148	1.52745	0.278882	3.59393e-07	-0.0372161	0.156206	0.917626	1.56936	0.259286	9.90164e-09	1	NA	female	green	female	ATQ35996.1	82.4	4.71e-70	228	ATQ35996.1 phytoene synthetase [Undaria pinnatifida]	09100 Metabolism	09109 Metabolism of terpenoids and polyketides	00906 Carotenoid biosynthesis [PATH:ko00906]	K02291	crt	15-cis-phytoene synthase [EC:2.5.1.32]	NA	NA	NA	GO:0003674;GO:0003824;GO:0004337;GO:0004659;GO:0005575;GO:0006629;GO:0006720;GO:0006721;GO:0008150;GO:0008152;GO:0008299;GO:0008610;GO:0009058;GO:0009507;GO:0009536;GO:0009987;GO:0016108;GO:0016109;GO:0016114;GO:0016116;GO:0016117;GO:0016740;GO:0016765;GO:0016767;GO:0042440;GO:0043226;GO:0043227;GO:0043229;GO:0043231;GO:0044237;GO:0044238;GO:0044249;GO:0044255;GO:0044424;GO:0044444;GO:0044464;GO:0044699;GO:0044710;GO:0044711;GO:0044763;GO:0046148;GO:0071704;GO:1901576
g65002.t1	0.0539092	0.0576176	0.0541654	0	0.0557196	0.0477465	0	0.0486387	0	0.0588739	0.057739	0	0.22431	0.357582	0.0577459	0.0347709	0.158394	0.0506603	-1.21348	2.56627	NA	-0.30054	2.11847	NA	-0.914051	3.12437	NA	0.0159831	2.44212	NA	-0.930208	3.03042	NA	-0.292792	2.17308	NA	NA	-1.04798	1.44886	0.611345	1.21087	1.75776	NA	-2.25689	1.42605	0.180764	NA	NA	NA	darkorange	male	CAB1119712.1	43.3	0	1109	CAB1119712.1 unnamed protein product, partial [Ectocarpus sp. CCAP 1310/34]	NA	NA	NA	NA	NA	NA	NA	NA	NA	GO:0000166;GO:0003674;GO:0003824;GO:0004385;GO:0005524;GO:0005575;GO:0005829;GO:0006163;GO:0016301;GO:0016310;GO:0016740;GO:0016787;GO:0016798;GO:0046037;GO:0046710
g65003.t1	0	0	0	0	0	0	0	0	0	0	0	0	0	0	0	0	0	0	NA	NA	NA	NA	NA	NA	NA	NA	NA	NA	NA	NA	NA	NA	NA	NA	NA	NA	NA	NA	NA	NA	NA	NA	NA	NA	NA	NA	NA	NA	NA	NA	NA	CAB1104650.1	76.8	4.69e-102	333	CAB1104650.1 unnamed protein product [Ectocarpus sp. CCAP 1310/34]	NA	NA	NA	NA	NA	NA	NA	NA	NA	GO:0003676;GO:0003677;GO:0003723;GO:0003824;GO:0003887;GO:0003964;GO:0004190;GO:0004518;GO:0004519;GO:0005737;GO:0006278;GO:0006310;GO:0006508;GO:0008152;GO:0008233;GO:0015074;GO:0016740;GO:0016779;GO:0016787;GO:0046872;GO:0071897;GO:0090305
g65010.t1	63.5493	63.3501	65.8946	59.3494	50.1046	55.3042	53.0925	53.7207	59.2329	57.2524	61.722	54.5426	98.0871	95.996	76.2731	76.8657	69.3932	71.6913	0.156352	0.120053	0.429057	0.0481675	0.0811237	0.699448	-0.0409573	0.153222	0.882475	-0.126042	0.116705	0.396023	0.088102	0.121502	0.725256	0.196885	0.115541	0.145244	2.52501e-11	0.00437631	0.18109	0.988007	-0.0719917	0.12727	0.777746	0.0805722	0.145887	0.674406	2.94449e-08	unbiased	unbiased	coral2	male	CBJ27676.1	97.1	4.23e-222	641	CBJ27676.1 Coatomer protein complex, beta sub-unit Vesicle coat complex COPI, beta subunit [Ectocarpus siliculosus]	09180 Brite Hierarchies	09182 Protein families: genetic information processing	04131 Membrane trafficking [BR:ko04131]	K17301	COPB1, SEC26	coatomer subunit beta	NA	NA	NA	GO:0000139;GO:0003674;GO:0005198;GO:0005575;GO:0005737;GO:0005794;GO:0005829;GO:0006810;GO:0006886;GO:0006888;GO:0006890;GO:0006891;GO:0008104;GO:0008150;GO:0009506;GO:0015031;GO:0016020;GO:0016192;GO:0030117;GO:0030120;GO:0030126;GO:0030663;GO:0031410;GO:0032991;GO:0033036;GO:0043234;GO:0044422;GO:0044424;GO:0044425;GO:0044431;GO:0044433;GO:0044444;GO:0044446;GO:0044464;GO:0045184;GO:0046907;GO:0051179;GO:0051234;GO:0051649;GO:0071702
g65013.t1	57.4482	53.5772	56.6081	47.5173	44.7592	45.5603	45.5947	38.5452	48.427	44.5545	42.4463	44.8514	52.6936	57.4006	66.8477	59.8598	71.737	63.1392	0.0283075	0.129706	0.928044	-0.144629	0.0915738	0.226459	-0.109994	0.146674	0.642719	-0.259698	0.113037	0.04765	0.152818	0.132357	0.528427	0.138218	0.110105	0.297379	6.56534e-14	0.759467	0.188146	0.000259853	0.135634	0.138336	0.573387	0.627375	0.151031	0.000115873	0.0197251	unbiased	NA	NA	NA	CAB1116459.1	64.2	3.42e-156	457	CAB1116459.1 unnamed protein product [Ectocarpus sp. CCAP 1310/34]	09180 Brite Hierarchies	09182 Protein families: genetic information processing	03016 Transfer RNA biogenesis [BR:ko03016]	K14864	FTSJ1, TRM7	tRNA (cytidine32/guanosine34-2'-O)-methyltransferase [EC:2.1.1.205]	NA	NA	NA	GO:0001510;GO:0002128;GO:0002181;GO:0003674;GO:0003824;GO:0005575;GO:0005737;GO:0005829;GO:0006139;GO:0006399;GO:0006400;GO:0006412;GO:0006725;GO:0006807;GO:0008033;GO:0008150;GO:0008152;GO:0008168;GO:0008173;GO:0008175;GO:0009020;GO:0009058;GO:0009059;GO:0009451;GO:0009987;GO:0016070;GO:0016740;GO:0016741;GO:0019538;GO:0030488;GO:0032259;GO:0034470;GO:0034641;GO:0034645;GO:0034660;GO:0043170;GO:0043412;GO:0043414;GO:0044237;GO:0044238;GO:0044249;GO:0044260;GO:0044267;GO:0044424;GO:0044464;GO:0046483;GO:0052666;GO:0071704;GO:0090304;GO:1901360;GO:1901576
g65014.t1	5.80272	4.50403	4.8992	1.96963	2.16643	2.83348	1.74303	1.85131	2.18381	2.62641	2.43399	2.9444	4.47333	8.42415	1.94979	1.94961	1.40997	1.30623	-1.03177	0.226883	9.76863e-05	-0.727579	0.18506	0.000468444	-0.314432	0.252551	0.392317	0.0128572	0.214906	0.969373	-0.324791	0.241404	0.441753	-0.716707	0.197162	0.000843378	0.128311	-1.77182	0.347112	2.39747e-06	-0.478656	0.268642	0.223127	-1.28749	0.312762	0.000134854	1	NA	male	coral2	male	CBJ32382.1	58.5	3.14e-197	594	CBJ32382.1 Intraflagellar transport protein 122A intraflagellar transport protein [Ectocarpus siliculosus]	NA	NA	NA	NA	NA	NA	NA	NA	NA	GO:0005575;GO:0005737;GO:0005856;GO:0005929;GO:0006810;GO:0006928;GO:0006996;GO:0007017;GO:0007018;GO:0007507;GO:0008104;GO:0008150;GO:0008589;GO:0009653;GO:0009887;GO:0009966;GO:0009968;GO:0009987;GO:0010171;GO:0010172;GO:0010646;GO:0010648;GO:0010927;GO:0010970;GO:0016043;GO:0022607;GO:0023051;GO:0023057;GO:0030030;GO:0030031;GO:0030705;GO:0030991;GO:0032502;GO:0032989;GO:0032990;GO:0032991;GO:0033036;GO:0033365;GO:0034613;GO:0035721;GO:0042073;GO:0042384;GO:0042995;GO:0043226;GO:0043228;GO:0043229;GO:0043232;GO:0043234;GO:0044424;GO:0044464;GO:0044699;GO:0044763;GO:0044765;GO:0044767;GO:0044782;GO:0045879;GO:0046907;GO:0048513;GO:0048519;GO:0048523;GO:0048583;GO:0048585;GO:0048592;GO:0048593;GO:0048598;GO:0048646;GO:0048731;GO:0048856;GO:0048858;GO:0048869;GO:0050789;GO:0050794;GO:0051179;GO:0051234;GO:0051641;GO:0051649;GO:0060271;GO:0061512;GO:0065007;GO:0070727;GO:0070925;GO:0071840;GO:0072001;GO:0072372;GO:0090596;GO:1902578;GO:1902582;GO:1902589
g65017.t1	52.8846	39.686	39.5692	25.9398	43.6121	21.9245	29.3048	33.5015	52.5914	37.4792	35.5516	44.422	0.638429	0.699703	1.80793	0.725743	0	0.528691	0.158222	0.313705	0.813072	0.0275168	0.256423	0.950577	0.27928	0.365141	0.634892	0.17415	0.30428	0.677878	0.109774	0.309936	0.872085	-0.122472	0.303932	0.762043	0.00472462	-0.794352	2.93839	NA	-2.04394	1.97913	NA	1.32112	1.63164	0.523022	NA	NA	NA	blue	male	CAB1107282.1	70.7	3.11e-49	171	CAB1107282.1 unnamed protein product [Ectocarpus sp. CCAP 1310/34]	NA	NA	NA	NA	NA	NA	NA	NA	NA	NA
g65018.t1	0.927322	1.60781	1.01455	4.12398	4.38762	4.25256	2.9876	1.15273	1.22379	1.77789	1.87605	1.99378	1.25498	1.33271	0.684291	0.677861	0.348147	0.203334	0.977798	0.402622	0.0753534	0.880701	0.258682	0.00296722	-1.29399	0.332194	0.000895596	-1.37074	0.188569	5.6169e-12	0.0784835	0.363007	0.925297	2.27441	0.218073	4.66385e-24	1	-1.78936	0.519884	0.00221009	-1.28956	0.476078	0.037191	-0.501673	0.353162	0.235322	0.156387	female	NA	NA	NA	CBJ31466.1	57.4	9.53e-181	593	CBJ31466.1 conserved unknown protein [Ectocarpus siliculosus]	NA	NA	NA	NA	NA	NA	NA	NA	NA	NA
g6502.t1	0.826442	1.06732	0.968765	2.02684	2.27786	3.78181	1.13599	0.559236	0.530183	3.38457	4.68396	3.94438	4.49377	6.56678	9.68257	8.24003	12.0146	7.57219	0.0222239	0.475828	0.985926	2.26922	0.270732	1.40467e-15	-1.88124	0.405607	4.80665e-05	0.380653	0.246411	0.204881	-2.26024	0.351172	4.65045e-08	1.9082	0.317378	1.1887e-08	1	1.29469	0.312424	0.00017171	0.1685	0.22067	0.679275	1.12705	0.247406	2.1355e-05	0.977743	female	female	greenyellow	female	CBJ27492.1	31.2	3.77e-10	75.9	CBJ27492.1 hypothetical protein Esi_0073_0052 [Ectocarpus siliculosus]	NA	NA	NA	NA	NA	NA	NA	NA	NA	NA
g65020.t1	62.4039	66.2327	62.4826	48.2295	49.4686	55.9429	40.7021	36.1319	41.8937	44.2092	55.6785	50.6915	63.3436	66.9484	23.0181	22.75	19.6906	22.9472	-0.315384	0.14165	0.111708	-0.145146	0.11051	0.329788	-0.417864	0.156081	0.0330706	-0.224674	0.126481	0.137494	-0.190059	0.152419	0.484798	0.101988	0.118686	0.493339	4.03445e-13	-1.14299	0.226637	3.22158e-06	-0.051345	0.193412	0.906622	-1.08529	0.177065	6.29958e-09	0.965004	unbiased	male	darkorange	male	CAB1108216.1	53.1	7.68e-08	68.6	CAB1108216.1 unnamed protein product [Ectocarpus sp. CCAP 1310/34]	NA	NA	NA	NA	NA	NA	NA	NA	NA	NA
g65021.t1	47.8287	39.6443	41.4992	51.3806	51.3061	52.4664	34.358	36.1254	49.5442	37.52	35.8497	34.9762	24.287	25.2739	19.2349	21.1681	19.7	18.4968	0.259246	0.174994	0.349808	-0.0516406	0.111583	0.768901	-0.424404	0.168113	0.0467765	-0.711743	0.111814	2.10364e-09	0.290517	0.164814	0.27415	0.683102	0.120025	7.38471e-08	0.00942474	0.0893987	0.207053	0.774026	-0.0374144	0.157038	0.917626	0.130306	0.170605	0.549434	3.58634e-06	NA	unbiased	NA	NA	CBN76722.1	92.8	3.76e-150	435	CBN76722.1 putative Rab geranylgeranyl transferase type II beta subunit [Ectocarpus siliculosus]	09180 Brite Hierarchies	09181 Protein families: metabolism	01006 Prenyltransferases [BR:ko01006]	K05956	RABGGT	geranylgeranyl transferase type-2 subunit beta [EC:2.5.1.60]	NA	NA	NA	GO:0003674;GO:0003824;GO:0004659;GO:0004661;GO:0004663;GO:0005488;GO:0005515;GO:0005575;GO:0005968;GO:0006461;GO:0006464;GO:0008150;GO:0008152;GO:0008270;GO:0008318;GO:0009987;GO:0016740;GO:0016765;GO:0017016;GO:0017137;GO:0018342;GO:0018344;GO:0019538;GO:0019840;GO:0019899;GO:0031267;GO:0032991;GO:0036211;GO:0043167;GO:0043169;GO:0043170;GO:0043234;GO:0043412;GO:0044237;GO:0044238;GO:0044260;GO:0044267;GO:0044424;GO:0044444;GO:0044464;GO:0046872;GO:0046914;GO:0046982;GO:0051020;GO:0071704;GO:0097354;GO:1902494;GO:1990234
g65024.t1.1.5ba64b3b	15.7178	15.7553	14.3207	4.11695	6.41096	6.00787	10.0134	9.2517	14.862	12.7407	11.647	15.058	5.26155	5.45468	5.66869	5.51579	6.71783	6.14505	-0.0626527	0.177431	0.875241	-0.0112567	0.1132	0.955222	0.999381	0.2091	2.57606e-05	1.07457	0.150989	1.60332e-11	-0.0718548	0.192891	0.866077	-1.06197	0.134366	3.20681e-14	0.86422	0.728377	0.212462	0.00230948	0.246569	0.155979	0.297188	0.485156	0.172496	0.011399	0.00523472	male	NA	blue	male	CAB1119667.1	53	2.56e-06	60.8	CAB1119667.1 unnamed protein product [Ectocarpus sp. CCAP 1310/34]	NA	NA	NA	NA	NA	NA	NA	NA	NA	NA
g65027.t1	2.62576	4.43997	3.78017	2.61432	2.26838	2.67269	3.84457	2.47514	2.4998	3.25278	3.90365	3.26876	8.39054	8.23724	6.82174	6.61008	5.35442	6.22402	0.085513	0.303624	0.901842	0.149436	0.236306	0.677389	0.179273	0.305179	0.723539	0.265958	0.245593	0.394803	-0.082907	0.282622	0.895745	-0.0939688	0.260184	0.787494	0.000720836	-0.0552368	0.265726	0.893743	-0.162387	0.207757	0.670457	0.11383	0.212292	0.684431	0.0001205	unbiased	unbiased	blue	male	CAB1106997.1	66.9	4.05e-59	202	CAB1106997.1 unnamed protein product [Ectocarpus sp. CCAP 1310/34]	NA	NA	NA	NA	NA	NA	NA	NA	NA	GO:0000166;GO:0001882;GO:0001883;GO:0003674;GO:0005488;GO:0005524;GO:0005575;GO:0005737;GO:0006139;GO:0006259;GO:0006260;GO:0006457;GO:0006725;GO:0006807;GO:0006950;GO:0008150;GO:0008152;GO:0008270;GO:0009058;GO:0009059;GO:0009266;GO:0009408;GO:0009628;GO:0009987;GO:0017076;GO:0019538;GO:0030554;GO:0032549;GO:0032550;GO:0032553;GO:0032555;GO:0032559;GO:0034641;GO:0034645;GO:0035639;GO:0036094;GO:0043167;GO:0043168;GO:0043169;GO:0043170;GO:0044237;GO:0044238;GO:0044249;GO:0044260;GO:0044267;GO:0044424;GO:0044464;GO:0046483;GO:0046872;GO:0046914;GO:0050896;GO:0071704;GO:0090304;GO:0097159;GO:0097367;GO:1901265;GO:1901360;GO:1901363;GO:1901576
g6503.t1	4.0562	4.43452	3.63993	9.78074	11.6492	16.2348	6.15564	3.68759	2.96254	15.1829	15.7856	16.3562	5.79757	8.35645	30.5635	30.0864	38.5054	27.104	0.459295	0.290825	0.31046	2.16718	0.140059	7.8572e-52	-1.58167	0.276017	2.25455e-07	0.146814	0.150067	0.447426	-1.72639	0.250029	2.72689e-09	2.04241	0.175529	9.79813e-30	1	2.68479	0.261105	3.84111e-23	0.156308	0.171542	0.606567	2.53131	0.202681	4.33358e-34	1	female	female	greenyellow	female	CAB1117224.1	33	3.67e-51	206	CAB1117224.1 unnamed protein product [Ectocarpus sp. CCAP 1310/34]	NA	NA	NA	NA	NA	NA	NA	NA	NA	NA
g65035.t1	43.2832	38.9919	35.7276	16.4325	17.7906	18.8143	26.97	21.9311	31.6725	38.5124	40.6028	36.6031	79.2259	86.1509	17.5157	16.9643	18.1941	17.694	-0.187744	0.164134	0.504323	0.171084	0.105607	0.212404	0.551806	0.166785	0.00613921	0.933469	0.114651	8.83892e-15	-0.378863	0.15179	0.0938584	-0.73964	0.125294	2.24188e-08	0.0372478	-1.73791	0.191104	2.99129e-18	0.103831	0.156746	0.730664	-1.83744	0.152075	6.09132e-32	1	NA	male	blue	male	CAB1099825.1	84.8	1.06e-15	89.4	CAB1099825.1 unnamed protein product [Ectocarpus sp. CCAP 1310/34]	NA	NA	NA	NA	NA	NA	NA	NA	NA	GO:0005575;GO:0006139;GO:0006351;GO:0006355;GO:0006725;GO:0006807;GO:0008150;GO:0008152;GO:0009058;GO:0009059;GO:0009889;GO:0009987;GO:0010468;GO:0010556;GO:0016070;GO:0016604;GO:0016607;GO:0018130;GO:0019219;GO:0019222;GO:0019438;GO:0031323;GO:0031326;GO:0032774;GO:0034641;GO:0034645;GO:0034654;GO:0043170;GO:0044237;GO:0044238;GO:0044249;GO:0044260;GO:0044271;GO:0044422;GO:0044424;GO:0044428;GO:0044446;GO:0044451;GO:0044464;GO:0046483;GO:0050789;GO:0050794;GO:0051171;GO:0051252;GO:0060255;GO:0065007;GO:0071704;GO:0080090;GO:0090304;GO:0097659;GO:1901360;GO:1901362;GO:1901576;GO:1903506;GO:2000112;GO:2001141
g6504.t1	2.69042	2.66679	3.07381	1.08552	1.50251	1.92165	2.14729	2.29036	2.17138	2.46429	2.7886	1.97857	3.26643	5.03706	3.34673	3.65251	4.04808	3.70065	0.0244303	0.227368	0.96477	-0.0223214	0.203263	0.9496	0.519053	0.275163	0.159308	0.494893	0.24637	0.0885653	0.0269446	0.242427	0.96286	-0.494727	0.234797	0.0658471	0.031534	0.372986	0.292627	0.330677	0.188198	0.201166	0.594966	0.188442	0.264504	0.579631	0.00415558	NA	NA	blue	male	CAB1106587.1	100	2.91e-33	128	CAB1106587.1 unnamed protein product [Ectocarpus sp. CCAP 1310/34]	NA	NA	NA	NA	NA	NA	CMGC_CDK-Pl	PK	NA	GO:0000003;GO:0000166;GO:0001882;GO:0001883;GO:0003006;GO:0003674;GO:0003824;GO:0004672;GO:0004674;GO:0004693;GO:0005488;GO:0005515;GO:0005516;GO:0005524;GO:0005575;GO:0005622;GO:0005634;GO:0005654;GO:0005737;GO:0005829;GO:0006464;GO:0006468;GO:0006793;GO:0006796;GO:0006810;GO:0006897;GO:0006907;GO:0006909;GO:0008150;GO:0008152;GO:0009987;GO:0016192;GO:0016301;GO:0016310;GO:0016740;GO:0016772;GO:0016773;GO:0017076;GO:0019538;GO:0019954;GO:0022414;GO:0030154;GO:0030435;GO:0030554;GO:0031152;GO:0031155;GO:0031156;GO:0031157;GO:0032101;GO:0032104;GO:0032107;GO:0032502;GO:0032549;GO:0032550;GO:0032553;GO:0032555;GO:0032559;GO:0035639;GO:0036094;GO:0036211;GO:0043167;GO:0043168;GO:0043170;GO:0043226;GO:0043227;GO:0043229;GO:0043231;GO:0043412;GO:0043934;GO:0044237;GO:0044238;GO:0044260;GO:0044267;GO:0044422;GO:0044424;GO:0044428;GO:0044446;GO:0044464;GO:0044699;GO:0044702;GO:0044763;GO:0044765;GO:0044767;GO:0048583;GO:0048646;GO:0048856;GO:0048869;GO:0050789;GO:0050793;GO:0050794;GO:0051179;GO:0051234;GO:0051239;GO:0051726;GO:0060176;GO:0065007;GO:0065008;GO:0071704;GO:0072686;GO:0075260;GO:0080134;GO:0097159;GO:0097367;GO:0097472;GO:1901265;GO:1901363;GO:1902578;GO:1903664;GO:2000026;GO:2000241
g65040.t1	0.0914575	0	0.137838	0.224299	0.283587	0.283507	0.277892	0.0825165	0.100581	0.149821	0.146933	0	0.415138	0.587684	0.269409	0.280199	0.806153	0.859454	1.3596	1.40648	0.595364	0.551775	1.55792	0.827633	-0.80593	0.99487	0.610381	-1.5997	1.07302	0.222802	0.789866	1.35852	NA	2.17376	1.11138	0.0901637	NA	1.20574	0.684625	0.155343	1.64561	0.616991	0.0412742	-0.434186	0.787593	0.675079	NA	NA	NA	NA	NA	NA	NA	NA	NA	NA	NA	NA	NA	NA	NA	NA	NA	NA	NA	GO:0000226;GO:0000280;GO:0003674;GO:0004872;GO:0005575;GO:0005634;GO:0005737;GO:0005819;GO:0005840;GO:0006412;GO:0006810;GO:0006996;GO:0007010;GO:0007017;GO:0007051;GO:0007067;GO:0007165;GO:0007275;GO:0008104;GO:0008150;GO:0008152;GO:0009058;GO:0009059;GO:0009987;GO:0015031;GO:0016021;GO:0016043;GO:0019538;GO:0022402;GO:0030176;GO:0030529;GO:0031224;GO:0031227;GO:0031300;GO:0031301;GO:0032501;GO:0032502;GO:0032991;GO:0033036;GO:0034645;GO:0043170;GO:0043226;GO:0043227;GO:0043228;GO:0043229;GO:0043231;GO:0043232;GO:0043933;GO:0044237;GO:0044238;GO:0044249;GO:0044260;GO:0044267;GO:0044422;GO:0044424;GO:0044425;GO:0044430;GO:0044432;GO:0044444;GO:0044446;GO:0044464;GO:0044699;GO:0044707;GO:0044763;GO:0044767;GO:0045184;GO:0048285;GO:0050789;GO:0050794;GO:0051179;GO:0051234;GO:0051301;GO:0060089;GO:0065007;GO:0071702;GO:0071704;GO:0071822;GO:0071840;GO:1901576;GO:1902589;GO:1903047
g65041.t1	3.11207	2.68191	3.26772	1.82901	1.97053	2.60731	2.94511	1.94777	2.31252	2.03615	2.23713	2.85292	4.68219	6.63097	2.45513	2.4277	2.28595	1.8377	0.0372668	0.218929	0.944329	-0.149409	0.17776	0.562417	0.12866	0.233698	0.741622	-0.0354257	0.196637	0.902829	0.166195	0.232839	0.730781	-0.0905143	0.183224	0.70833	1.69715e-06	-0.987502	0.27362	0.00124937	-0.204236	0.210817	0.578805	-0.780845	0.225893	0.00156198	0.293269	unbiased	NA	coral2	male	CBJ30393.1	50.6	1.76e-136	442	CBJ30393.1 Protein phosphatase 2A regulatory subunit [Ectocarpus siliculosus]	09120 Genetic Information Processing	09122 Translation	03015 mRNA surveillance pathway [PATH:ko03015]	K11583	PPP2R3	serine/threonine-protein phosphatase 2A regulatory subunit B''	NA	NA	NA	GO:0000226;GO:0000902;GO:0000913;GO:0003674;GO:0005488;GO:0005509;GO:0005575;GO:0005634;GO:0005737;GO:0005819;GO:0006996;GO:0007010;GO:0007017;GO:0007105;GO:0008150;GO:0009524;GO:0009653;GO:0009826;GO:0009987;GO:0016043;GO:0016049;GO:0019208;GO:0019222;GO:0019888;GO:0022402;GO:0022607;GO:0030234;GO:0030359;GO:0030865;GO:0032502;GO:0032506;GO:0032989;GO:0040007;GO:0043167;GO:0043169;GO:0043226;GO:0043227;GO:0043228;GO:0043229;GO:0043231;GO:0043232;GO:0044422;GO:0044424;GO:0044430;GO:0044444;GO:0044446;GO:0044464;GO:0044699;GO:0044763;GO:0044767;GO:0046872;GO:0048589;GO:0048869;GO:0050789;GO:0050790;GO:0060560;GO:0065007;GO:0065009;GO:0071840;GO:1902408;GO:1902410;GO:1902589;GO:1903047
g65042.t1	1.16015	1.48795	1.92334	0.96739	0.779419	1.0789	0.755375	1.46542	0.956911	1.20364	1.61534	1.9998	2.01866	1.61121	1.92622	1.77717	1.15044	1.77162	-0.13529	0.497873	0.906016	0.275111	0.406007	0.652885	0.134614	0.537589	0.891137	0.569962	0.446879	0.305739	-0.431362	0.489128	0.655681	-0.272083	0.455304	0.646165	0.0969796	0.15718	0.542604	0.851802	-0.274531	0.419618	0.735342	0.443804	0.430216	0.404071	0.187769	NA	NA	blue	male	CBJ30394.1	75.6	1.85e-43	149	CBJ30394.1 conserved unknown protein [Ectocarpus siliculosus]	09120 Genetic Information Processing	09122 Translation	03013 Nucleocytoplasmic transport [PATH:ko03013]	K25204	XPO6, RANBP20	exportin-6	NA	NA	NA	GO:0005575;GO:0005634;GO:0005737;GO:0006810;GO:0006886;GO:0008104;GO:0008150;GO:0015031;GO:0033036;GO:0043226;GO:0043227;GO:0043229;GO:0043231;GO:0044424;GO:0044464;GO:0045184;GO:0046907;GO:0051179;GO:0051234;GO:0051649;GO:0071702
g6505.t1	13.4483	16.182	14.1386	7.95061	8.745	9.22896	12.2162	8.35689	9.50077	13.1306	11.542	13.8662	21.3922	20.4547	25.4719	25.1891	21.3921	24.4805	-0.165474	0.226813	0.706435	0.0226552	0.180788	0.940995	0.171196	0.249758	0.673009	0.383368	0.205865	0.117688	-0.20908	0.239303	0.658265	-0.337346	0.195507	0.139929	0.000987902	0.59788	0.244143	0.0373075	-0.0933168	0.178489	0.795262	0.697338	0.196941	0.00116817	0.127249	unbiased	NA	blue	male	CAB1106587.1	99.4	1.73e-122	357	CAB1106587.1 unnamed protein product [Ectocarpus sp. CCAP 1310/34]	09130 Environmental Information Processing	09132 Signal transduction	04011 MAPK signaling pathway - yeast [PATH:ko04011]	K04563	CDC28, CDC2	cyclin-dependent kinase [EC:2.7.11.22]	CMGC_CDK-Pl	PK	NA	GO:0000003;GO:0000166;GO:0001882;GO:0001883;GO:0003006;GO:0003674;GO:0003824;GO:0004672;GO:0004674;GO:0004693;GO:0005488;GO:0005515;GO:0005516;GO:0005524;GO:0005575;GO:0005622;GO:0005634;GO:0005654;GO:0005737;GO:0005815;GO:0005856;GO:0006464;GO:0006468;GO:0006793;GO:0006796;GO:0006810;GO:0006897;GO:0006907;GO:0006909;GO:0007049;GO:0008150;GO:0008152;GO:0008353;GO:0009987;GO:0016192;GO:0016301;GO:0016310;GO:0016740;GO:0016772;GO:0016773;GO:0017076;GO:0019538;GO:0019954;GO:0022414;GO:0030154;GO:0030435;GO:0030554;GO:0031152;GO:0031155;GO:0031156;GO:0031157;GO:0032101;GO:0032104;GO:0032107;GO:0032502;GO:0032549;GO:0032550;GO:0032553;GO:0032555;GO:0032559;GO:0035639;GO:0036094;GO:0036211;GO:0043167;GO:0043168;GO:0043170;GO:0043226;GO:0043227;GO:0043229;GO:0043231;GO:0043412;GO:0043934;GO:0044237;GO:0044238;GO:0044260;GO:0044267;GO:0044422;GO:0044424;GO:0044428;GO:0044446;GO:0044464;GO:0044699;GO:0044702;GO:0044763;GO:0044765;GO:0044767;GO:0048583;GO:0048646;GO:0048856;GO:0048869;GO:0050789;GO:0050793;GO:0050794;GO:0051179;GO:0051234;GO:0051239;GO:0051301;GO:0051726;GO:0060176;GO:0065007;GO:0065008;GO:0071704;GO:0075260;GO:0080134;GO:0097159;GO:0097367;GO:0097472;GO:1901265;GO:1901363;GO:1902578;GO:1903664;GO:2000026;GO:2000241
g65055.t1	1.66195	0.522436	0.491132	0.0959042	0	0.259757	0	0	0	0	0	0	0.073959	0.324228	0.15708	0	0.07181	0	-5.34996	1.61399	0.00819091	-5.32344	1.50519	0.00190941	-2.81811	3.1136	NA	-2.77213	2.72479	NA	NA	NA	NA	-2.48168	1.15642	0.0605489	NA	-2.16486	2.77255	NA	-1.20398	3.05717	NA	-0.96589	2.26724	0.750692	NA	NA	NA	coral2	male	CAB1113278.1	31.1	1.9e-187	589	CAB1113278.1 unnamed protein product [Ectocarpus sp. CCAP 1310/34]	NA	NA	NA	NA	NA	NA	NA	NA	NA	NA
g65063.t1	24.5791	27.5853	25.1836	7.17583	9.7462	9.74855	12.9413	18.4072	23.981	16.5638	20.2174	19.4886	8.4843	7.83984	5.93229	6.38942	6.4298	8.12818	-0.113132	0.202836	0.788595	-0.258932	0.0888396	0.0129027	1.01006	0.218743	5.26249e-05	0.887934	0.121635	4.53599e-12	0.125491	0.20481	0.769761	-1.12415	0.114911	2.77766e-21	1	0.299628	0.233241	0.32631	0.28984	0.176578	0.274111	0.016094	0.187939	0.951449	2.05118e-06	male	unbiased	blue	male	CAB1102649.1	46.1	5.76e-296	904	CAB1102649.1 unnamed protein product [Ectocarpus sp. CCAP 1310/34]	NA	NA	NA	NA	NA	NA	NA	NA	NA	GO:0003674;GO:0003824;GO:0004842;GO:0005575;GO:0005634;GO:0006464;GO:0006810;GO:0008150;GO:0008152;GO:0009987;GO:0015931;GO:0016567;GO:0016740;GO:0016874;GO:0019538;GO:0019787;GO:0032446;GO:0036211;GO:0042787;GO:0043170;GO:0043226;GO:0043227;GO:0043229;GO:0043231;GO:0043412;GO:0044237;GO:0044238;GO:0044260;GO:0044267;GO:0044424;GO:0044464;GO:0050657;GO:0050658;GO:0051028;GO:0051179;GO:0051234;GO:0051236;GO:0070647;GO:0071702;GO:0071704;GO:0071705
g65064.t1	136.684	129.291	128.888	101.372	98.7791	93.3024	97.8792	58.6108	53.054	58.9705	61.0633	57.0021	106.308	110.185	180.912	161.028	154.158	141.325	-0.54087	0.221863	0.0741091	-0.957162	0.0954299	4.83983e-22	-0.534205	0.231477	0.0737702	-0.92736	0.120244	2.31361e-13	0.396499	0.224562	0.273206	-0.00686202	0.115571	0.967005	2.28083e-16	0.914236	0.187862	7.4975e-06	-0.164914	0.137731	0.466233	1.08273	0.154978	2.78994e-11	0.985749	unbiased	female	NA	NA	CBJ30486.1	54.3	1.13e-88	276	CBJ30486.1 conserved unknown protein [Ectocarpus siliculosus]	NA	NA	NA	NA	NA	NA	NA	NA	NA	NA
g65069.t1	10235.5	8075	9865.65	7662.05	8053.37	8322.22	9184.3	10115.9	10157.9	10821.6	9989.2	9581.57	11665.4	11279	12797.6	12257.7	12527.8	11427.5	0.435168	0.153616	0.0302298	0.309402	0.105587	0.0123534	0.249673	0.129118	0.147723	0.147773	0.0982363	0.218122	0.10587	0.134423	0.697299	0.184515	0.113111	0.165138	4.52739e-12	0.526583	0.180665	0.0111131	-0.0190932	0.124903	0.947973	0.549014	0.144233	0.000449351	0.00352293	unbiased	NA	blue	male	CAB1101129.1	94.4	3.54e-64	201	CAB1101129.1 unnamed protein product [Ectocarpus sp. CCAP 1310/34]CBN74847.1 ribosomal protein rpl30 [Ectocarpus siliculosus]	09120 Genetic Information Processing	09122 Translation	03010 Ribosome [PATH:ko03010]	K02908	RP-L30e, RPL30	large subunit ribosomal protein L30e	NA	NA	NA	GO:0005840;GO:0030529
g65072.t1	20.6088	31.4941	27.4274	10.286	18.6851	16.8118	22.7565	17.6154	20.0802	24.6785	26.3326	24.7283	14.6337	8.76853	10.8442	11.6018	10.2248	11.9768	-0.0174324	0.236792	0.977003	0.136436	0.190908	0.632013	0.366756	0.273569	0.348548	0.544165	0.224609	0.0356568	-0.17362	0.21841	0.694952	-0.385236	0.236139	0.165109	0.0103993	0.380808	0.420223	0.511084	0.0345608	0.291848	0.958903	0.351241	0.384171	0.465018	0.0977438	NA	NA	blue	male	CBJ31266.1	48.9	4.21e-28	117	CBJ31266.1 expressed unknown protein [Ectocarpus siliculosus]	NA	NA	NA	NA	NA	NA	NA	NA	NA	GO:0000288;GO:0000956;GO:0003674;GO:0003676;GO:0003723;GO:0003729;GO:0005488;GO:0005575;GO:0005737;GO:0005829;GO:0006139;GO:0006401;GO:0006402;GO:0006725;GO:0006807;GO:0008150;GO:0008152;GO:0009056;GO:0009057;GO:0009987;GO:0016070;GO:0016071;GO:0019439;GO:0034641;GO:0034655;GO:0043170;GO:0044237;GO:0044238;GO:0044248;GO:0044260;GO:0044265;GO:0044270;GO:0044424;GO:0044444;GO:0044464;GO:0044822;GO:0046483;GO:0046700;GO:0071704;GO:0090304;GO:0097159;GO:1901360;GO:1901361;GO:1901363;GO:1901575
g65073.t1	1.13469	0.606375	0.717833	1.95829	1.82436	2.64272	0.875618	1.08064	0.855033	1.07856	1.41786	1.30862	3.1555	6.47242	0.877828	0.840294	1.14218	0.849098	0.565232	0.386084	0.357478	0.81738	0.317682	0.0314127	-1.22576	0.296013	0.000359158	-0.950282	0.247397	0.00048283	-0.272199	0.318257	0.668193	1.78992	0.287866	3.50587e-09	1	-1.80165	0.390929	2.44312e-05	0.249464	0.34073	0.695541	-2.04742	0.361151	8.69488e-08	1	female	male	darkorange	male	NA	NA	NA	NA	NA	NA	NA	NA	NA	NA	NA	NA	NA	NA	NA
g65074.t1	0	0	0	0	0	0	0	0	0	0	0	0	0	0	0	0	0	0	NA	NA	NA	NA	NA	NA	NA	NA	NA	NA	NA	NA	NA	NA	NA	NA	NA	NA	NA	NA	NA	NA	NA	NA	NA	NA	NA	NA	NA	NA	NA	NA	NA	CAB1100596.1	65.7	9.78e-96	313	CAB1100596.1 unnamed protein product [Ectocarpus sp. CCAP 1310/34]	NA	NA	NA	NA	NA	NA	NA	NA	NA	GO:0003674;GO:0003676;GO:0003723;GO:0003824;GO:0003887;GO:0003964;GO:0004175;GO:0004190;GO:0004518;GO:0004519;GO:0004521;GO:0004523;GO:0004540;GO:0005488;GO:0005575;GO:0006139;GO:0006259;GO:0006310;GO:0006725;GO:0006807;GO:0006810;GO:0006913;GO:0008150;GO:0008152;GO:0008233;GO:0009987;GO:0015074;GO:0016032;GO:0016482;GO:0016740;GO:0016772;GO:0016779;GO:0016787;GO:0016788;GO:0016891;GO:0016893;GO:0019012;GO:0019043;GO:0030260;GO:0030430;GO:0033643;GO:0033646;GO:0033647;GO:0033648;GO:0034061;GO:0034641;GO:0040011;GO:0042025;GO:0043167;GO:0043169;GO:0043170;GO:0044217;GO:0044237;GO:0044238;GO:0044260;GO:0044403;GO:0044409;GO:0044419;GO:0044421;GO:0044764;GO:0044766;GO:0046483;GO:0046718;GO:0046794;GO:0046872;GO:0046907;GO:0051169;GO:0051170;GO:0051179;GO:0051234;GO:0051649;GO:0051701;GO:0051704;GO:0051806;GO:0051828;GO:0052126;GO:0052192;GO:0070001;GO:0070011;GO:0071704;GO:0075713;GO:0075732;GO:0075733;GO:0090304;GO:0097159;GO:1901360;GO:1901363;GO:1902579;GO:1902583;GO:1902594
g65076.t1	0	0	0	0	0	0	0	0	0	0	0	0	0	0	0	0	0	0	NA	NA	NA	NA	NA	NA	NA	NA	NA	NA	NA	NA	NA	NA	NA	NA	NA	NA	NA	NA	NA	NA	NA	NA	NA	NA	NA	NA	NA	NA	NA	NA	NA	CAB1113303.1	54.9	1.06e-139	413	CAB1113303.1 unnamed protein product [Ectocarpus sp. CCAP 1310/34]	NA	NA	NA	NA	NA	NA	NA	NA	NA	NA
g65081.t1	0.656495	0	0.439744	0	0	0	0.949882	0	0.481322	0	0	0	0	0	0.586017	0.494005	0.642962	0.411286	0.704	1.72056	0.852687	-2.8843	2.50666	NA	3.5497	2.55843	NA	NA	NA	NA	3.56505	2.51338	NA	-2.84555	2.58543	NA	NA	5.50679	2.6851	0.0898162	-0.00320379	1.30818	0.999027	5.50325	2.44863	0.0480216	NA	NA	NA	green	female	CAB1109406.1	45.5	1.9e-11	68.9	CAB1109406.1 unnamed protein product [Ectocarpus sp. CCAP 1310/34]	NA	NA	NA	NA	NA	NA	NA	NA	NA	GO:0005575;GO:0005886;GO:0016020;GO:0031224;GO:0031225;GO:0044425;GO:0044464
g65082.t1	41.2116	49.9932	40.7864	22.2357	27.6872	29.2002	30.7685	22.8673	17.4493	47.4826	48.9948	45.3729	79.8146	74.5754	50.3251	51.3682	43.2885	42.7943	-0.506542	0.251042	0.162861	0.308517	0.152054	0.104027	-0.184514	0.26919	0.673009	0.65365	0.173834	0.000647242	-0.834735	0.243735	0.0131085	-0.322547	0.179567	0.122863	0.000256302	-0.379549	0.235911	0.201099	-0.194934	0.181927	0.528284	-0.180799	0.194513	0.456885	0.000105363	unbiased	unbiased	blue	male	NA	NA	NA	NA	NA	NA	NA	NA	NA	NA	NA	NA	NA	NA	NA
g65087.t1	11.4512	14.8087	11.5875	2.23873	3.41173	3.24836	7.78315	3.56645	3.9887	7.12073	7.98736	7.8856	13.9195	10.2041	4.91086	5.41458	2.81377	5.22734	-0.926166	0.283709	0.00947833	-0.514677	0.151307	0.00299804	0.749402	0.332915	0.082831	1.18283	0.206253	8.12303e-08	-0.431123	0.289684	0.382376	-1.67462	0.19493	1.27297e-16	1	-1.1181	0.350871	0.00499424	-0.300186	0.282908	0.532978	-0.807237	0.263686	0.00550787	0.390943	male	NA	blue	male	CAB1109135.1	40.3	8.61e-35	159	CAB1109135.1 unnamed protein product [Ectocarpus sp. CCAP 1310/34]	NA	NA	NA	NA	NA	NA	NA	NA	NA	NA
g6509.t1	4.78157	9.3867	7.74572	7.75409	10.0861	10.5442	7.62442	8.98044	11.805	8.3125	9.61549	8.35618	26.2445	27.3878	19.965	19.0709	19.7834	19.8994	0.749907	0.305053	0.0709379	0.471347	0.253819	0.142874	-0.0461373	0.262926	0.925349	-0.30017	0.223071	0.277463	0.257055	0.258987	0.601222	0.793656	0.256187	0.00499794	0.317291	0.0311909	0.239647	0.934789	0.0711739	0.188551	0.859238	-0.0352554	0.197944	0.899211	8.61828e-06	NA	unbiased	darkorange	male	CAB1115612.1	89	2.23e-86	277	CAB1115612.1 unnamed protein product [Ectocarpus sp. CCAP 1310/34]	09120 Genetic Information Processing	09123 Folding, sorting and degradation	04120 Ubiquitin mediated proteolysis [PATH:ko04120]	K03869	CUL3	cullin 3	NA	NA	NA	GO:0000151;GO:0003674;GO:0005488;GO:0005515;GO:0005575;GO:0005634;GO:0006464;GO:0006511;GO:0008150;GO:0008152;GO:0009987;GO:0016567;GO:0019005;GO:0019538;GO:0019899;GO:0031461;GO:0031625;GO:0032446;GO:0032991;GO:0036211;GO:0042787;GO:0043170;GO:0043226;GO:0043227;GO:0043229;GO:0043231;GO:0043234;GO:0043412;GO:0044237;GO:0044238;GO:0044260;GO:0044267;GO:0044389;GO:0044424;GO:0044464;GO:0061630;GO:0070647;GO:0071704;GO:1902494;GO:1990234
g6510.t1	0	0.703573	0	0	0	0	0	0.593931	0	0	0	0.732078	0.249005	0.272903	1.05771	0.42459	0	0.309307	0.267435	3.99827	NA	0.293811	3.45403	NA	0.896122	4.08047	NA	0.946019	4.08047	NA	-0.0464843	3.89215	NA	-0.629446	4.08047	NA	NA	-0.0507756	4.36879	NA	-1.93558	2.65875	NA	1.90575	2.36733	0.525519	NA	NA	NA	blue	male	CAB1112820.1	50.6	4.53e-46	162	CAB1112820.1 unnamed protein product [Ectocarpus sp. CCAP 1310/34]	NA	NA	NA	NA	NA	NA	NA	NA	NA	NA
g65104.t1	14.469	15.2926	15.7331	16.8121	16.3175	18.6528	15.2129	17.7251	21.6763	14.1863	17.6321	15.4115	23.4004	20.6344	42.8801	44.8473	32.522	37.8903	0.633173	0.168845	0.00208333	0.252577	0.113505	0.069662	0.0275069	0.175372	0.933609	-0.329783	0.124723	0.0204501	0.360664	0.170507	0.171296	0.604772	0.122769	3.85665e-06	0.00172001	1.13983	0.211762	5.89543e-07	-0.269607	0.144007	0.194967	1.41435	0.174268	6.99212e-15	1	NA	female	greenyellow	female	CBJ31846.1	90.9	6.42e-205	598	CBJ31846.1 Valine--tRNA ligase [Ectocarpus siliculosus]	09120 Genetic Information Processing	09122 Translation	00970 Aminoacyl-tRNA biosynthesis [PATH:ko00970]	K01873	VARS, valS	valyl-tRNA synthetase [EC:6.1.1.9]	NA	NA	NA	GO:0000166;GO:0001882;GO:0001883;GO:0002161;GO:0003674;GO:0003824;GO:0004812;GO:0004832;GO:0005488;GO:0005524;GO:0005575;GO:0005737;GO:0005739;GO:0006082;GO:0006139;GO:0006399;GO:0006412;GO:0006418;GO:0006438;GO:0006450;GO:0006520;GO:0006725;GO:0006807;GO:0008150;GO:0008152;GO:0009507;GO:0009536;GO:0009987;GO:0016070;GO:0016787;GO:0016788;GO:0016874;GO:0016875;GO:0016876;GO:0017076;GO:0019752;GO:0030554;GO:0032549;GO:0032550;GO:0032553;GO:0032555;GO:0032559;GO:0034641;GO:0034660;GO:0035639;GO:0036094;GO:0043038;GO:0043039;GO:0043167;GO:0043168;GO:0043170;GO:0043226;GO:0043227;GO:0043229;GO:0043231;GO:0043436;GO:0044237;GO:0044238;GO:0044260;GO:0044281;GO:0044424;GO:0044444;GO:0044464;GO:0044699;GO:0044710;GO:0044763;GO:0046483;GO:0052689;GO:0071704;GO:0090304;GO:0097159;GO:0097367;GO:1901265;GO:1901360;GO:1901363;GO:1901564
g65108.t1	1521.29	1703.41	1908.18	2297.83	2222.01	2076.56	2064.27	1067.06	1428.11	1113.09	1496.75	1424.4	6792.97	7254.16	4875.13	4690.36	5855.39	4710.96	0.195473	0.208939	0.611149	-0.150135	0.099031	0.249044	-0.590288	0.215873	0.0288329	-0.914512	0.11757	1.41422e-13	0.325977	0.20964	0.352065	0.787134	0.115085	6.69315e-11	0.0600658	0.055773	0.193959	0.852477	0.188771	0.139927	0.395847	-0.12987	0.135216	0.440578	1.93368e-08	NA	unbiased	NA	NA	CBJ27167.1	59.2	2.93e-42	150	CBJ27167.1 conserved unknown protein [Ectocarpus siliculosus]	NA	NA	NA	NA	NA	NA	NA	NA	NA	NA
g6511.t1	50.6381	45.5034	46.99	501.187	334.7	283.663	247.244	265.686	340.522	197.958	173.415	160.692	284.876	377.736	1563.86	1553.27	2004.3	1528.21	2.94211	0.177979	2.33038e-58	2.09708	0.147372	7.32976e-44	-0.464075	0.244369	0.156198	-1.28736	0.340069	0.000591729	0.824853	0.173072	0.000200533	3.40804	0.322887	1.2759e-24	1	2.8854	0.222501	1.44903e-36	0.225246	0.149286	0.325903	2.66387	0.16909	6.29295e-54	1	female	female	greenyellow	female	CAB1118709.1	51.9	1.34e-28	112	CAB1118709.1 unnamed protein product [Ectocarpus sp. CCAP 1310/34]	NA	NA	NA	NA	NA	NA	NA	NA	NA	NA
g65111.t1	0	0	0	0	0	0	0	0	0	0	0	0	0.06301	0.0690571	0	0.0268602	0	0	NA	NA	NA	NA	NA	NA	NA	NA	NA	NA	NA	NA	NA	NA	NA	NA	NA	NA	NA	-2.4083	4.63759	NA	-0.800246	4.97947	NA	-1.59228	3.31578	NA	NA	NA	NA	darkorange	male	CAE7822365.1	64.1	7.16e-297	868	CAE7822365.1 hflX [Symbiodinium microadriaticum]	09180 Brite Hierarchies	09182 Protein families: genetic information processing	03009 Ribosome biogenesis [BR:ko03009]	K03665	hflX	GTPase	NA	NA	NA	GO:0000166;GO:0000287;GO:0001882;GO:0001883;GO:0003674;GO:0003824;GO:0003924;GO:0005488;GO:0005525;GO:0005575;GO:0005737;GO:0016462;GO:0016787;GO:0016817;GO:0016818;GO:0017076;GO:0017111;GO:0019001;GO:0032549;GO:0032550;GO:0032553;GO:0032555;GO:0032561;GO:0035639;GO:0036094;GO:0043167;GO:0043168;GO:0043169;GO:0044424;GO:0044464;GO:0046872;GO:0097159;GO:0097367;GO:1901265;GO:1901363
g65134.t1	0.362306	0.516309	0.424699	0	0.0624124	0.106962	0	0	0.265632	0.131891	0	0	0.0456822	0.100133	0.0323411	0.136316	0.177419	0.0283725	-2.05204	1.32891	0.32331	-3.08081	1.37803	0.0681275	0.546453	2.3207	NA	-0.4723	2.34999	0.892514	1.02237	2.65117	NA	-2.52016	1.25025	0.0797748	NA	0.94097	2.09455	0.763949	0.225211	1.72577	NA	0.690499	1.91444	0.789926	NA	NA	NA	coral2	male	NA	NA	NA	NA	NA	NA	NA	NA	NA	NA	NA	NA	NA	NA	NA
g65135.t1	5.17665	4.73178	3.8626	0.25868	0.430335	0.442507	1.90365	1.42747	1.83155	1.65207	2.14048	1.96013	11.0769	15.7877	1.85085	1.78582	2.74227	1.93022	-1.04825	0.208434	1.17194e-05	-1.06262	0.167605	3.18985e-09	2.14851	0.30732	1.02107e-10	2.15585	0.271116	3.82502e-14	-0.00527962	0.220465	0.991984	-3.19517	0.240776	1.85447e-38	1	-2.05637	0.267436	2.88314e-13	0.399853	0.228889	0.235359	-2.45424	0.214729	1.17715e-28	1	male	male	blue	male	CAB1108027.1	46.8	2.09e-56	205	CAB1108027.1 unnamed protein product [Ectocarpus sp. CCAP 1310/34]	NA	NA	NA	NA	NA	NA	NA	NA	NA	NA
g65137.t1	44.2536	44.3692	48.3904	52.5233	49.0443	51.5554	51.151	47.2077	62.1189	58.1391	64.5194	60.8404	19.6381	18.7247	39.9286	39.9343	23.224	22.3194	0.594733	0.141395	0.000392858	0.621058	0.090996	1.44241e-10	0.0133262	0.154725	0.96259	0.0628342	0.109784	0.677878	-0.0464919	0.134401	0.876093	0.581091	0.115416	2.27463e-06	0.000429404	0.711082	0.216508	0.00368935	-0.765001	0.146774	3.5848e-06	1.4795	0.169475	4.68058e-17	1	unbiased	female	magenta	female	CBJ48345.1	84.9	6.14e-95	283	CBJ48345.1 conserved unknown protein [Ectocarpus siliculosus]	NA	NA	NA	NA	NA	NA	NA	NA	NA	GO:0005575;GO:0031982;GO:0031988;GO:0043226;GO:0043227;GO:0043230;GO:0044421;GO:0065010;GO:0070062;GO:1903561
g65138.t1	97.2149	102.515	92.5027	69.9034	76.7664	73.1604	74.2915	65.8774	93.7903	73.4306	76.2751	75.9857	63.0616	78.2782	60.9467	59.2599	49.7584	45.5794	0.0450687	0.141758	0.887705	-0.1706	0.0795346	0.0823112	0.0365882	0.153332	0.897139	-0.15572	0.0984959	0.193071	0.195447	0.141984	0.428332	0.00813395	0.097385	0.953621	7.57527e-22	-0.0989843	0.199054	0.736593	-0.289212	0.135668	0.125893	0.194482	0.160477	0.319968	4.94242e-06	unbiased	unbiased	coral2	male	CAB1110940.1	58.7	2.68e-98	315	CAB1110940.1 unnamed protein product [Ectocarpus sp. CCAP 1310/34]	NA	NA	NA	NA	NA	NA	NA	NA	NA	GO:0005737;GO:0007275;GO:0007283;GO:0030154
g65141.t1	75.3759	82.0955	80.6028	37.8521	50.0834	40.2143	59.8279	70.2737	79.5401	70.3622	78.8087	75.8414	65.0338	75.5909	64.7846	62.8544	77.5136	67.4602	0.188587	0.165813	0.507656	0.119542	0.114486	0.454977	0.665023	0.196461	0.00488113	0.620817	0.148543	0.000131037	0.0487427	0.166641	0.896066	-0.478374	0.147708	0.00322166	0.000608699	0.510793	0.223995	0.0550297	0.227518	0.164896	0.381573	0.286479	0.179917	0.177836	0.00024949	unbiased	unbiased	blue	male	CBJ29704.1	67.1	7.98e-25	107	CBJ29704.1 conserved unknown protein [Ectocarpus siliculosus]	NA	NA	NA	NA	NA	NA	NA	NA	NA	NA
g65142.t1	40.4671	34.9416	40.9599	18.3824	26.8882	26.7482	26.6511	26.6188	34.4193	26.8864	19.7494	25.716	30.1618	30.9906	11.5308	11.4754	12.9588	11.8955	-0.0441869	0.178885	0.91645	-0.481467	0.159732	0.00978418	0.241919	0.199716	0.408956	-0.170888	0.183948	0.474095	0.416781	0.20713	0.199559	-0.286445	0.159327	0.122505	1.52438e-05	-0.835448	0.253727	0.00359327	0.155017	0.223648	0.715998	-0.986921	0.209253	1.02977e-05	0.717074	unbiased	NA	coral2	male	CBN77988.1	67.9	1.29e-24	100	CBN77988.1 hypothetical protein Esi_0081_0093 [Ectocarpus siliculosus]	NA	NA	NA	NA	NA	NA	NA	NA	NA	NA
g65147.t1	18.1394	19.7098	19.371	12.6306	16.392	14.3433	16.6498	17.7273	16.1878	16.0384	19.1767	18.6066	17.0458	17.5002	25.2129	24.7403	23.7421	26.3097	0.200209	0.150322	0.414979	0.111507	0.107456	0.458204	0.183341	0.170873	0.476325	0.119289	0.131139	0.484049	0.0685739	0.15484	0.837425	0.0149449	0.127901	0.934667	1.57252e-13	1.00079	0.202609	5.29099e-06	0.0507038	0.146026	0.870994	0.955446	0.160497	1.77399e-08	0.608839	unbiased	NA	NA	NA	CAB1120678.1	65.1	4.2e-77	258	CAB1120678.1 unnamed protein product [Ectocarpus sp. CCAP 1310/34]	NA	NA	NA	NA	NA	NA	NA	NA	NA	GO:0000175;GO:0000291;GO:0000738;GO:0000902;GO:0000932;GO:0000956;GO:0001147;GO:0001944;GO:0003674;GO:0003676;GO:0003677;GO:0003723;GO:0003824;GO:0004518;GO:0004527;GO:0004532;GO:0004534;GO:0004540;GO:0005488;GO:0005515;GO:0005575;GO:0005634;GO:0005654;GO:0005730;GO:0005829;GO:0005844;GO:0006139;GO:0006351;GO:0006353;GO:0006355;GO:0006364;GO:0006396;GO:0006397;GO:0006401;GO:0006402;GO:0006725;GO:0006807;GO:0006950;GO:0007283;GO:0008150;GO:0008152;GO:0008270;GO:0008409;GO:0009056;GO:0009057;GO:0009266;GO:0009408;GO:0009628;GO:0009653;GO:0009826;GO:0009987;GO:0010286;GO:0010468;GO:0010494;GO:0010586;GO:0010587;GO:0016020;GO:0016043;GO:0016049;GO:0016070;GO:0016071;GO:0016235;GO:0016787;GO:0016788;GO:0016796;GO:0016896;GO:0019222;GO:0019439;GO:0021766;GO:0030182;GO:0030529;GO:0031087;GO:0032502;GO:0032989;GO:0032991;GO:0033554;GO:0034605;GO:0034641;GO:0034655;GO:0034660;GO:0034661;GO:0035770;GO:0036464;GO:0040007;GO:0040029;GO:0043167;GO:0043169;GO:0043170;GO:0043226;GO:0043228;GO:0043229;GO:0043232;GO:0044237;GO:0044238;GO:0044248;GO:0044260;GO:0044265;GO:0044270;GO:0044424;GO:0044444;GO:0044464;GO:0044699;GO:0044763;GO:0044767;GO:0046483;GO:0046700;GO:0046872;GO:0046914;GO:0048589;GO:0048731;GO:0048856;GO:0048869;GO:0050789;GO:0050896;GO:0051301;GO:0051716;GO:0060041;GO:0060255;GO:0060560;GO:0065007;GO:0070370;GO:0071704;GO:0071840;GO:0090304;GO:0090305;GO:0090501;GO:0090503;GO:0097159;GO:1901360;GO:1901361;GO:1901363;GO:1901575
g65148.t1	32.0055	32.7174	29.5245	23.5025	23.3599	24.1819	23.4932	22.8564	27.0017	27.8285	29.3026	28.214	36.9451	50.0378	26.2303	24.0958	28.7383	24.2517	0.00887106	0.125616	0.978068	0.0582449	0.0837035	0.643022	-0.00370201	0.137793	0.988872	0.0692311	0.101606	0.612146	-0.0695769	0.122578	0.78725	0.0119203	0.103256	0.935472	9.4221e-20	-0.244179	0.215866	0.39697	0.119319	0.144612	0.649732	-0.359388	0.180836	0.0840898	0.00101202	unbiased	NA	darkorange	male	CAB1115612.1	91.9	3.76e-77	263	CAB1115612.1 unnamed protein product [Ectocarpus sp. CCAP 1310/34]	09120 Genetic Information Processing	09123 Folding, sorting and degradation	04120 Ubiquitin mediated proteolysis [PATH:ko04120]	K03869	CUL3	cullin 3	NA	NA	NA	NA
g65149.t1	9.56449	14.2495	13.5778	4.19382	4.41861	5.3907	11.7001	3.33411	3.06794	5.14358	5.35483	5.43917	59.339	56.2024	32.8702	32.329	16.8187	22.4191	-0.67208	0.636756	0.550672	-1.02385	0.167226	1.17737e-08	0.330312	0.41713	0.62048	-0.00426005	0.189913	0.98896	0.334053	0.412755	0.687887	-0.996871	0.180819	1.95034e-07	0.661201	-1.09274	0.222196	5.86648e-06	-0.681991	0.168397	0.000582599	-0.40404	0.158798	0.0233809	0.00051228	NA	unbiased	navajowhite2	male	CAB1115294.1	49.1	3.86e-119	364	CAB1115294.1 unnamed protein product [Ectocarpus sp. CCAP 1310/34]	NA	NA	NA	NA	NA	NA	NA	NA	NA	NA
g65150.t1	1.20467	2.27465	2.62252	1.0636	0.996098	1.4226	2.16136	0.144919	0.220807	0.175415	0.387076	0.223283	14.2324	15.6982	8.7963	7.30378	15.3674	17.3206	-0.893927	0.748407	0.479804	-2.75278	0.512044	7.32232e-07	-0.500682	0.75945	0.68565	-2.34418	0.543321	7.51173e-05	1.84553	0.925208	0.204186	-0.386383	0.366337	0.389609	0.0842872	0.595006	0.219555	0.0192742	1.07432	0.18203	8.90718e-08	-0.472707	0.205172	0.0421886	0.0153741	NA	NA	navajowhite2	male	CBJ33834.1	47.1	2.99e-145	454	CBJ33834.1 conserved unknown protein [Ectocarpus siliculosus]	NA	NA	NA	NA	NA	NA	NA	NA	NA	NA
g65154.t1.1.5ba64b3b	45.0413	40.8058	38.5882	26.4569	27.6413	28.984	31.7266	24.2874	31.5947	27.6964	26.5433	26.75	34.8733	39.8041	25.483	24.0499	24.2965	22.2734	-0.140654	0.147733	0.602481	-0.418333	0.0998614	0.000173122	0.026502	0.147716	0.923492	-0.22816	0.10677	0.067855	0.257631	0.143403	0.263988	-0.167178	0.109136	0.195118	2.59055e-13	-0.214031	0.19313	0.408062	-0.0436013	0.140663	0.887887	-0.166512	0.152903	0.376456	8.49079e-07	unbiased	unbiased	coral2	male	NA	NA	NA	NA	NA	NA	NA	NA	NA	NA	NA	NA	NA	NA	NA
g65157.t1	0.177844	0.126719	0.178689	0.174464	0.0612721	0.105008	0	0.106971	0.325975	0.0647409	0	14.1082	1.56966	4.15333	0.571505	0.65001	0.653169	0.557083	0.14874	1.41607	0.96556	5.07725	2.34561	NA	0.223368	1.53719	0.938147	5.16925	2.41189	NA	-4.92745	2.93018	NA	-0.0733375	1.29519	0.968416	NA	-1.76421	0.649382	0.0189498	0.0208663	0.652711	0.98914	-1.77713	0.595632	0.00694754	1	NA	NA	darkorange	male	CBJ32224.1	76.9	3.56e-26	117	CBJ32224.1 MORN repeat variant family protein [Ectocarpus siliculosus]	NA	NA	NA	NA	NA	NA	NA	NA	NA	NA
g65158.t1	0	0	0	0	0	0	0	0	0	0	0	0	0	0.313357	0.809667	0	0	0	NA	NA	NA	NA	NA	NA	NA	NA	NA	NA	NA	NA	NA	NA	NA	NA	NA	NA	NA	-0.426605	4.99434	NA	-2.22992	4.42312	NA	1.8081	4.11202	NA	NA	NA	NA	NA	NA	CAB1105522.1	54.3	3.56e-27	115	CAB1105522.1 unnamed protein product [Ectocarpus sp. CCAP 1310/34]	NA	NA	NA	NA	NA	NA	NA	NA	NA	NA
g65160.t1	0	0	0.0261417	0.0255237	0	0.0230437	0	0.0469488	0	0.0568284	0	0.0578689	0.0492081	0.0755034	0.96151	0.956538	0.0955566	0.12225	1.17375	3.43796	NA	2.22881	2.26831	NA	-0.0398499	2.83667	NA	1.04332	2.06057	0.716058	-1.07917	2.35818	NA	1.20448	2.85732	NA	NA	1.28454	1.36629	0.492681	-3.06722	0.575973	2.02935e-06	4.37809	0.637035	5.93534e-11	1	NA	female	magenta	female	CAB1104168.1	34.7	2.03e-18	96.7	CAB1104168.1 GT23 [Ectocarpus sp. CCAP 1310/34]	NA	NA	NA	NA	NA	NA	NA	NA	NA	GO:0000139;GO:0003674;GO:0003824;GO:0005575;GO:0005975;GO:0006139;GO:0006464;GO:0006486;GO:0006487;GO:0006725;GO:0006753;GO:0006793;GO:0006796;GO:0006807;GO:0008150;GO:0008152;GO:0008417;GO:0008424;GO:0009117;GO:0009225;GO:0009987;GO:0016020;GO:0016021;GO:0016740;GO:0016757;GO:0016758;GO:0018193;GO:0018196;GO:0018279;GO:0019538;GO:0019637;GO:0031090;GO:0031224;GO:0032580;GO:0033578;GO:0034641;GO:0036065;GO:0036071;GO:0036211;GO:0043170;GO:0043412;GO:0043413;GO:0044237;GO:0044238;GO:0044260;GO:0044267;GO:0044281;GO:0044422;GO:0044424;GO:0044425;GO:0044431;GO:0044444;GO:0044446;GO:0044464;GO:0044699;GO:0044710;GO:0044723;GO:0044763;GO:0046368;GO:0046483;GO:0046921;GO:0055086;GO:0070085;GO:0071704;GO:0098588;GO:1901135;GO:1901360
g65162.t1	15.1293	17.7871	12.921	1.48418	0.781868	1.11664	1.09452	3.64005	5.26886	6.60904	9.99251	8.13212	4.57824	5.64486	15.936	13.5802	15.1879	12.9142	-1.84633	0.48818	0.00187574	-0.690261	0.314976	0.0746409	1.49114	0.825568	0.181676	2.66241	0.577165	2.09337e-05	-1.17117	0.551683	0.169732	-3.33362	0.516576	8.22616e-10	1	1.92554	0.449738	9.83607e-05	-0.0260095	0.303853	0.971371	1.95478	0.386074	2.02394e-06	1	male	female	NA	NA	CBN78123.1	43.9	3.91e-59	214	CBN78123.1 hypothetical protein Esi_0100_0011 [Ectocarpus siliculosus]	NA	NA	NA	NA	NA	NA	NA	NA	NA	NA
g65163.t1	93.5327	106.481	104.621	67.2516	68.3152	67.4813	93.6653	90.0761	100.447	68.0409	76.0017	78.3908	183.528	192.49	160.554	158.732	144.939	134.695	0.273329	0.112351	0.0747347	-0.251885	0.0779671	0.00515621	0.436088	0.12895	0.0049211	-0.0655328	0.099806	0.626127	0.505015	0.116594	0.000984987	-0.163417	0.0966763	0.148739	1.40947e-16	0.0386696	0.17709	0.888494	-0.145658	0.124621	0.47979	0.188117	0.135986	0.248857	1.02795e-07	unbiased	unbiased	coral2	male	CBJ48843.1	45.3	1.52e-08	68.6	CBJ48843.1 Hypothetical leucine rich repeat protein [Ectocarpus siliculosus]	NA	NA	NA	NA	NA	NA	NA	NA	NA	GO:0001558;GO:0001775;GO:0001932;GO:0001933;GO:0001959;GO:0001960;GO:0001968;GO:0003674;GO:0004181;GO:0004857;GO:0004860;GO:0005102;GO:0005488;GO:0005509;GO:0005515;GO:0005518;GO:0005539;GO:0005575;GO:0005576;GO:0005578;GO:0005615;GO:0005737;GO:0005886;GO:0005887;GO:0006469;GO:0006508;GO:0006915;GO:0006928;GO:0006935;GO:0007155;GO:0007160;GO:0007165;GO:0007166;GO:0007409;GO:0007411;GO:0007596;GO:0007597;GO:0007599;GO:0008150;GO:0008152;GO:0008201;GO:0008219;GO:0008285;GO:0009653;GO:0009719;GO:0009725;GO:0009887;GO:0009892;GO:0009966;GO:0009968;GO:0009987;GO:0010033;GO:0010468;GO:0010543;GO:0010544;GO:0010563;GO:0010605;GO:0010608;GO:0010629;GO:0010646;GO:0010648;GO:0010769;GO:0010975;GO:0012501;GO:0014070;GO:0016020;GO:0016021;GO:0016043;GO:0016049;GO:0016265;GO:0019062;GO:0019207;GO:0019210;GO:0019220;GO:0019221;GO:0019222;GO:0019538;GO:0019887;GO:0022412;GO:0022602;GO:0022603;GO:0022604;GO:0022610;GO:0023051;GO:0023057;GO:0030030;GO:0030168;GO:0030193;GO:0030195;GO:0030234;GO:0030308;GO:0030334;GO:0030335;GO:0030449;GO:0031012;GO:0031224;GO:0031226;GO:0031323;GO:0031324;GO:0031344;GO:0031399;GO:0031400;GO:0031589;GO:0031647;GO:0031960;GO:0031982;GO:0031988;GO:0032101;GO:0032102;GO:0032268;GO:0032269;GO:0032403;GO:0032501;GO:0032502;GO:0032870;GO:0032879;GO:0032880;GO:0032989;GO:0032990;GO:0033673;GO:0033993;GO:0035385;GO:0040007;GO:0040008;GO:0040011;GO:0040012;GO:0040017;GO:0042127;GO:0042221;GO:0042325;GO:0042326;GO:0042330;GO:0043086;GO:0043167;GO:0043168;GO:0043169;GO:0043170;GO:0043226;GO:0043227;GO:0043230;GO:0043236;GO:0043549;GO:0044092;GO:0044238;GO:0044406;GO:0044421;GO:0044424;GO:0044425;GO:0044459;GO:0044464;GO:0044650;GO:0044699;GO:0044707;GO:0044710;GO:0044763;GO:0044767;GO:0044877;GO:0045595;GO:0045664;GO:0045859;GO:0045926;GO:0045936;GO:0046425;GO:0046426;GO:0046813;GO:0046872;GO:0048495;GO:0048511;GO:0048518;GO:0048519;GO:0048522;GO:0048523;GO:0048545;GO:0048583;GO:0048585;GO:0048588;GO:0048589;GO:0048675;GO:0048812;GO:0048846;GO:0048858;GO:0048869;GO:0050767;GO:0050770;GO:0050789;GO:0050790;GO:0050793;GO:0050794;GO:0050817;GO:0050818;GO:0050819;GO:0050821;GO:0050840;GO:0050865;GO:0050866;GO:0050878;GO:0050896;GO:0050919;GO:0051128;GO:0051129;GO:0051174;GO:0051239;GO:0051241;GO:0051246;GO:0051248;GO:0051270;GO:0051272;GO:0051338;GO:0051348;GO:0051384;GO:0051414;GO:0051704;GO:0051716;GO:0051960;GO:0060255;GO:0060284;GO:0060341;GO:0060560;GO:0060759;GO:0060761;GO:0061041;GO:0061045;GO:0061364;GO:0065007;GO:0065008;GO:0065009;GO:0065010;GO:0070062;GO:0070099;GO:0070100;GO:0070201;GO:0070887;GO:0071310;GO:0071495;GO:0071704;GO:0071840;GO:0072376;GO:0072562;GO:0080090;GO:0080134;GO:0090003;GO:0090005;GO:0097305;GO:0097367;GO:0097485;GO:1900046;GO:1900047;GO:1901654;GO:1901681;GO:1901700;GO:1902284;GO:1902531;GO:1902532;GO:1902742;GO:1903034;GO:1903035;GO:1903076;GO:1903077;GO:1903561;GO:1903729;GO:1903827;GO:1903828;GO:1904030;GO:1990138;GO:2000026;GO:2000145;GO:2000147
g65166.t1	10.6031	11.2304	10.4615	2.06158	3.85052	3.21492	3.6488	6.29147	10.085	7.61542	9.00324	7.6486	20.8125	20.8299	2.14876	1.72512	4.35028	3.81506	-0.332282	0.337112	0.586231	-0.212134	0.212067	0.476945	1.08483	0.415349	0.0384435	1.22621	0.295686	0.000149386	-0.13977	0.348205	0.853774	-1.41595	0.278725	1.81835e-06	1	-1.89119	0.310721	1.20678e-08	1.12824	0.39377	0.0254669	-3.01941	0.296021	5.70673e-23	1	male	male	blue	male	CAB1104858.1	52.1	1.82e-15	90.1	CAB1104858.1 unnamed protein product [Ectocarpus sp. CCAP 1310/34]	NA	NA	NA	NA	NA	NA	NA	NA	NA	GO:0003676;GO:0003964;GO:0004190;GO:0004518;GO:0004519;GO:0006278;GO:0006508;GO:0008233;GO:0008270;GO:0015074;GO:0016740;GO:0016779;GO:0016787;GO:0046872;GO:0090305
g65167.t1	136.746	106.715	125.401	68.3162	66.3693	75.9359	86.3665	79.3141	102.447	73.0895	80.9796	84.6869	92.9833	79.5612	37.201	34.65	31.4889	39.6902	-0.0970441	0.170904	0.784341	-0.431662	0.127943	0.00327298	0.297714	0.163328	0.176681	-0.0136701	0.131961	0.944937	0.314338	0.153673	0.190643	-0.39514	0.140955	0.0118751	3.36704e-05	-0.812713	0.253528	0.00470971	0.0401816	0.202603	0.93212	-0.846142	0.210424	0.000196401	0.390913	unbiased	NA	coral2	male	CAB1096195.1	26.1	3.92e-11	76.6	CAB1096195.1 unnamed protein product [Ectocarpus sp. CCAP 1310/34]	NA	NA	NA	NA	NA	NA	NA	NA	NA	NA
g65171.t1	79.4743	71.5093	74.8322	78.3685	66.7579	71.5746	66.7589	61.0626	72.6181	68.2309	69.2879	63.1224	97.1414	115.475	96.2754	90.245	93.5245	86.0348	0.195972	0.131475	0.34588	0.0292926	0.0948673	0.851096	-0.167137	0.155755	0.476325	-0.310847	0.121591	0.0256049	0.146641	0.126454	0.525583	0.363023	0.123401	0.00800171	6.54775e-07	0.224507	0.190555	0.375193	-0.0092804	0.133432	0.977641	0.237998	0.153498	0.190444	6.12164e-06	unbiased	unbiased	coral2	male	CBN78138.1	90.3	2.35e-106	323	CBN78138.1 PDE318, predicted plastid-localised Nog1-like GTPase [Ectocarpus siliculosus]	09120 Genetic Information Processing	09122 Translation	03008 Ribosome biogenesis in eukaryotes [PATH:ko03008]	K06943	NOG1	nucleolar GTP-binding protein	NA	NA	NA	GO:0000166;GO:0001882;GO:0001883;GO:0003674;GO:0005488;GO:0005525;GO:0017076;GO:0019001;GO:0032549;GO:0032550;GO:0032553;GO:0032555;GO:0032561;GO:0035639;GO:0036094;GO:0043167;GO:0043168;GO:0097159;GO:0097367;GO:1901265;GO:1901363
g65185.t1	1.78065	1.3841	1.54514	0.794004	0.836568	0.860226	0.421593	0.876306	0.534077	2.56338	1.99384	1.08013	9.36847	8.52277	7.19602	7.23033	5.94528	7.98636	-0.977999	0.621529	0.312658	0.462013	0.464995	0.480048	-0.473437	0.709821	0.681748	0.99158	0.532844	0.117945	-1.46029	0.62731	0.121894	-0.50705	0.53461	0.44519	0.27372	0.107288	0.333012	0.83435	0.00585168	0.263626	0.991873	0.110056	0.268238	0.7603	0.0020226	NA	NA	blue	male	CBN74786.1	66.3	1.98e-25	110	CBN74786.1 conserved unknown protein [Ectocarpus siliculosus]	NA	NA	NA	NA	NA	NA	NA	NA	NA	GO:0003006;GO:0003674;GO:0005215;GO:0005315;GO:0005342;GO:0005575;GO:0006810;GO:0006811;GO:0006820;GO:0006996;GO:0007033;GO:0007275;GO:0008028;GO:0008150;GO:0008509;GO:0008514;GO:0008643;GO:0009536;GO:0009553;GO:0009605;GO:0009607;GO:0009624;GO:0009790;GO:0009793;GO:0009987;GO:0010152;GO:0015075;GO:0015119;GO:0015120;GO:0015144;GO:0015152;GO:0015291;GO:0015605;GO:0015711;GO:0015712;GO:0015713;GO:0015714;GO:0015717;GO:0015718;GO:0015748;GO:0015760;GO:0015849;GO:0016020;GO:0016021;GO:0016043;GO:0021700;GO:0022414;GO:0022804;GO:0022857;GO:0022891;GO:0022892;GO:0031090;GO:0031224;GO:0031969;GO:0032501;GO:0032502;GO:0034389;GO:0035436;GO:0042170;GO:0042873;GO:0042879;GO:0043207;GO:0043226;GO:0043227;GO:0043229;GO:0043231;GO:0044422;GO:0044424;GO:0044425;GO:0044434;GO:0044435;GO:0044444;GO:0044446;GO:0044464;GO:0044699;GO:0044702;GO:0044707;GO:0044763;GO:0044765;GO:0044767;GO:0046942;GO:0046943;GO:0048229;GO:0048856;GO:0050896;GO:0051179;GO:0051234;GO:0051704;GO:0051707;GO:0055085;GO:0071702;GO:0071840;GO:0071917;GO:1901264;GO:1901476;GO:1901505;GO:1901677;GO:1902578
g65187.t1	1.26095	1.90262	1.34146	0.509348	0.229993	0.394163	0.450749	0.803061	0.407863	0.891049	0.953312	0.907363	2.07621	2.15248	1.07261	1.0525	0.653801	0.766732	-1.03536	0.619875	0.274767	-0.503455	0.510208	0.483778	0.513977	0.854641	0.716292	1.07248	0.706775	0.213535	-0.552542	0.683174	NA	-1.55411	0.638186	0.0309698	0.993525	-1.10167	0.649835	0.174434	-0.525737	0.612165	0.632385	-0.569608	0.506909	0.359522	0.340856	NA	NA	blue	male	CBJ30067.1	56.9	7.86e-48	178	CBJ30067.1 hypothetical protein Esi_0172_0066 [Ectocarpus siliculosus]	NA	NA	NA	NA	NA	NA	NA	NA	NA	NA
g65193.t1	20.4186	25.4167	22.4931	9.37177	10.3403	12.9278	19.0788	12.1707	15.4213	14.9556	15.326	17.0077	19.7432	16.4028	11.3532	11.3186	7.80033	8.90048	-0.178187	0.184815	0.596515	-0.326311	0.120572	0.0225052	0.472837	0.206	0.0756199	0.346823	0.147926	0.0428148	0.12775	0.19048	0.74815	-0.649887	0.139949	1.44385e-05	0.0135427	-0.651129	0.249919	0.025312	-0.390734	0.184167	0.12831	-0.25468	0.210189	0.32002	0.00100001	NA	NA	navajowhite2	male	CAB1107317.1	48.3	1.07e-152	498	CAB1107317.1 unnamed protein product [Ectocarpus sp. CCAP 1310/34]	NA	NA	NA	NA	NA	NA	NA	NA	NA	GO:0000166;GO:0001882;GO:0001883;GO:0003006;GO:0003674;GO:0003824;GO:0004430;GO:0005488;GO:0005524;GO:0005575;GO:0005622;GO:0005886;GO:0006935;GO:0007165;GO:0008150;GO:0009719;GO:0010033;GO:0010243;GO:0014070;GO:0014074;GO:0016020;GO:0016301;GO:0016740;GO:0016772;GO:0016773;GO:0017076;GO:0022414;GO:0030554;GO:0031152;GO:0032502;GO:0032549;GO:0032550;GO:0032553;GO:0032555;GO:0032559;GO:0035556;GO:0035639;GO:0036094;GO:0040011;GO:0042221;GO:0042330;GO:0043167;GO:0043168;GO:0043327;GO:0044464;GO:0044699;GO:0044702;GO:0044767;GO:0046683;GO:0048015;GO:0048017;GO:0048856;GO:0050789;GO:0050794;GO:0050896;GO:0051591;GO:0052742;GO:0065007;GO:0097159;GO:0097367;GO:1901265;GO:1901363;GO:1901698;GO:1901700
g6520.t1	5.65592	8.06	8.0937	6.5012	8.14877	12.6498	4.06696	4.17516	3.45563	5.05373	4.52801	4.82859	7.04493	7.91057	2.87625	2.50571	3.98665	4.67078	-0.512672	0.264974	0.185793	-0.390268	0.220251	0.165231	-1.24547	0.282249	0.000124615	-1.09942	0.234305	1.48037e-05	-0.143055	0.27218	0.803517	0.731953	0.225776	0.00318903	0.189879	-0.317789	0.315808	0.458195	0.742582	0.294848	0.0575548	-1.05397	0.286619	0.000721978	0.840941	NA	male	coral2	male	CBN74702.1	67.1	1.8e-112	343	CBN74702.1 conserved unknown protein [Ectocarpus siliculosus]	NA	NA	NA	NA	NA	NA	NA	NA	NA	GO:0000775;GO:0000785;GO:0003674;GO:0003676;GO:0003677;GO:0005488;GO:0005575;GO:0005654;GO:0006139;GO:0006259;GO:0006260;GO:0006275;GO:0006464;GO:0006473;GO:0006725;GO:0006807;GO:0008150;GO:0008152;GO:0009058;GO:0009059;GO:0009889;GO:0009987;GO:0010556;GO:0019219;GO:0019222;GO:0019538;GO:0022402;GO:0031323;GO:0031326;GO:0031390;GO:0032991;GO:0034086;GO:0034088;GO:0034421;GO:0034641;GO:0034645;GO:0036211;GO:0043170;GO:0043234;GO:0043412;GO:0043543;GO:0043687;GO:0044237;GO:0044238;GO:0044249;GO:0044260;GO:0044267;GO:0044422;GO:0044424;GO:0044427;GO:0044428;GO:0044446;GO:0044464;GO:0044699;GO:0044763;GO:0046483;GO:0050789;GO:0050794;GO:0051052;GO:0051171;GO:0060255;GO:0065007;GO:0071704;GO:0080090;GO:0090304;GO:0097159;GO:0098687;GO:1901360;GO:1901363;GO:1901576;GO:1903047;GO:2000112
g65214.t1	0	0	0	0	0	0	0	0	0	0	0	0	1.5095	1.24078	0.267165	0.160869	0.36641	0.234382	NA	NA	NA	NA	NA	NA	NA	NA	NA	NA	NA	NA	NA	NA	NA	NA	NA	NA	NA	-1.76128	2.11741	0.551218	0.540059	2.73248	NA	-2.30699	1.93748	0.328894	NA	NA	NA	darkorange	male	WP_208040938.1	74.8	9.38e-62	201	WP_208040938.1 hypothetical protein, partial [Vibrio parahaemolyticus]	NA	NA	NA	NA	NA	NA	NA	NA	NA	NA
g65219.t1	0.908754	0.485636	0.456535	0.891486	0.939272	0.402433	3.55016	4.5095	8.49497	0	2.91994	2.02124	1.20311	0.753476	0.973432	1.31881	1.33504	0.64049	3.5033	1.02637	0.0061032	1.5793	1.40158	0.415083	2.8353	0.988893	0.0206273	0.921611	1.35418	0.612593	1.8948	0.908522	NA	0.683598	1.5741	0.743969	NA	0.447529	1.69562	0.864231	-0.215067	1.34636	0.944954	0.649097	1.40107	0.728401	NA	NA	NA	NA	NA	CAB1121472.1	39.7	1.66e-35	144	CAB1121472.1 unnamed protein product [Ectocarpus sp. CCAP 1310/34]	NA	NA	NA	NA	NA	NA	NA	NA	NA	GO:0003674;GO:0003676;GO:0003824;GO:0003964;GO:0004175;GO:0004190;GO:0004518;GO:0004519;GO:0005488;GO:0006139;GO:0006259;GO:0006725;GO:0006807;GO:0008150;GO:0008152;GO:0008233;GO:0008270;GO:0009987;GO:0015074;GO:0016740;GO:0016772;GO:0016779;GO:0016787;GO:0016788;GO:0034061;GO:0034641;GO:0043167;GO:0043169;GO:0043170;GO:0044237;GO:0044238;GO:0044260;GO:0046483;GO:0046872;GO:0046914;GO:0070001;GO:0070011;GO:0071704;GO:0090304;GO:0097159;GO:1901360;GO:1901363
g6522.t1	2.24206	1.61001	2.21752	4.43327	5.25025	3.72327	3.19334	2.6234	2.85099	1.49208	1.23819	1.67523	1.85518	4.89427	0.788036	0.677861	0.283058	0.197525	0.881331	0.286802	0.016215	-0.264551	0.308392	0.552785	-0.67661	0.259318	0.0386744	-1.79982	0.263655	1.13366e-10	1.12618	0.299612	0.00566926	1.55755	0.249761	3.13563e-09	1	-3.3514	0.605453	2.64084e-07	-1.58323	0.603864	0.0459616	-1.76187	0.493046	0.00104166	1	female	NA	darkorange	male	CBN74701.1	34.8	2.66e-63	238	CBN74701.1 hypothetical protein Esi_0037_0136 [Ectocarpus siliculosus]	NA	NA	NA	NA	NA	NA	NA	NA	NA	NA
g65222.t1	27.5072	28.612	27.5146	12.1671	15.7386	16.0967	17.6968	12.1874	19.3122	18.9094	22.2276	22.6698	37.8107	42.1014	18.6787	20.1576	20.566	25.5031	-0.403194	0.210438	0.191287	-0.190742	0.156721	0.373541	0.11153	0.242295	0.78813	0.346212	0.188281	0.122924	-0.232365	0.222407	0.578737	-0.514081	0.176791	0.00884592	0.00700306	-0.324442	0.250501	0.321803	0.296523	0.208575	0.363487	-0.613521	0.201855	0.00588566	0.0642161	NA	NA	blue	male	CBJ32537.1	79.1	6.33e-36	140	CBJ32537.1 conserved unknown protein [Ectocarpus siliculosus]	NA	NA	NA	NA	NA	NA	NA	NA	NA	NA
g65225.t1	14.372	13.1972	10.3726	4.36867	12.344	9.14336	18.276	14.2454	18.4771	12.3796	13.0082	14.4072	3.52216	3.27278	1.84305	1.30561	1.33819	1.61689	0.793643	0.277968	0.0285496	0.268768	0.26565	0.471251	0.948088	0.356359	0.0343723	0.447651	0.327146	0.267882	0.504854	0.267172	0.235307	-0.15582	0.337842	0.728334	0.0136505	-0.730973	0.78845	0.49987	-0.0236484	0.762383	0.98914	-0.703387	0.675008	0.399313	NA	NA	NA	blue	male	MUG03827.1	89.3	3.09e-34	134	MUG03827.1 hypothetical protein [Bacillus tequilensis]	NA	NA	NA	NA	NA	NA	NA	NA	NA	GO:0001751;GO:0003676;GO:0003723;GO:0005737;GO:0005829;GO:0007005;GO:0007169;GO:0007275;GO:0019730;GO:0019901;GO:0030018;GO:0031430;GO:0043066;GO:0045214;GO:0046427;GO:0060361;GO:1903147
g65226.t1	1.61662	1.35758	2.20441	3.62491	3.58052	4.70451	4.00984	2.60459	2.41285	2.52214	3.95764	3.85248	7.20699	9.09548	3.33966	3.57498	11.1962	8.78959	1.17662	0.497768	0.0861604	1.18698	0.445896	0.025221	-0.433946	0.413228	0.48829	-0.402422	0.366885	0.388201	-0.0292058	0.433652	0.977554	1.6118	0.422255	0.000434068	1	0.759556	0.35105	0.0710963	1.56707	0.30898	7.27096e-06	-0.805866	0.359113	0.0484098	0.478736	female	NA	NA	NA	CBJ26095.1	91.3	1.43e-70	240	CBJ26095.1 DEAD box helicase [Ectocarpus siliculosus]	NA	NA	NA	NA	NA	NA	NA	NA	NA	GO:0000166;GO:0000724;GO:0000725;GO:0001101;GO:0001882;GO:0001883;GO:0003674;GO:0003676;GO:0003677;GO:0003678;GO:0003824;GO:0004003;GO:0004386;GO:0005488;GO:0005524;GO:0005575;GO:0005634;GO:0005694;GO:0005737;GO:0005911;GO:0006139;GO:0006259;GO:0006260;GO:0006281;GO:0006302;GO:0006310;GO:0006725;GO:0006807;GO:0006950;GO:0006974;GO:0006996;GO:0008026;GO:0008094;GO:0008150;GO:0008152;GO:0009058;GO:0009059;GO:0009266;GO:0009378;GO:0009409;GO:0009506;GO:0009628;GO:0009719;GO:0009725;GO:0009737;GO:0009987;GO:0010033;GO:0016043;GO:0016462;GO:0016787;GO:0016817;GO:0016818;GO:0016887;GO:0017076;GO:0017111;GO:0030054;GO:0030554;GO:0032392;GO:0032508;GO:0032549;GO:0032550;GO:0032553;GO:0032555;GO:0032559;GO:0032870;GO:0033554;GO:0033993;GO:0034641;GO:0034645;GO:0035639;GO:0036094;GO:0042221;GO:0042623;GO:0042631;GO:0043138;GO:0043140;GO:0043167;GO:0043168;GO:0043169;GO:0043170;GO:0043226;GO:0043227;GO:0043229;GO:0043231;GO:0044237;GO:0044238;GO:0044249;GO:0044260;GO:0044424;GO:0044464;GO:0044699;GO:0044710;GO:0044763;GO:0046483;GO:0046872;GO:0050896;GO:0051276;GO:0051716;GO:0070035;GO:0070417;GO:0070887;GO:0071103;GO:0071215;GO:0071229;GO:0071310;GO:0071396;GO:0071495;GO:0071704;GO:0071840;GO:0090304;GO:0097159;GO:0097305;GO:0097306;GO:0097367;GO:1901265;GO:1901360;GO:1901363;GO:1901576;GO:1901700;GO:1901701
g65228.t1	0	0	0	0	0	0	0	0	0	0	0	0	0	0	5.51702	5.91081	2.50474	3.70512	NA	NA	NA	NA	NA	NA	NA	NA	NA	NA	NA	NA	NA	NA	NA	NA	NA	NA	NA	9.69879	1.55129	4.53279e-09	-0.817692	0.308924	0.0433058	10.5336	1.48869	1.52609e-11	1	NA	female	green	female	NA	NA	NA	NA	NA	NA	NA	NA	NA	NA	NA	NA	NA	NA	NA
g65229.t1	25.841	29.6537	15.0317	1.8679	1.12458	1.20457	8.97342	5.15377	5.08549	12.1795	11.0707	6.95752	2.16071	3.72129	0.437056	0.438611	0.599411	0.639043	-1.49112	0.394938	0.00191069	-1.01569	0.318893	0.00592408	2.14703	0.64645	0.0059205	2.65234	0.55238	8.9881e-06	-0.496405	0.442626	0.543542	-3.64854	0.487157	7.16299e-13	1	-1.76838	1.13667	0.218781	0.549088	1.44941	0.85875	-2.31104	1.04372	0.0517384	NA	male	NA	blue	male	CBN76262.1	92.1	1.37e-29	121	CBN76262.1 Threonine synthase [Ectocarpus siliculosus]	09100 Metabolism	09105 Amino acid metabolism	00260 Glycine, serine and threonine metabolism [PATH:ko00260]	K01733	thr	threonine synthase [EC:4.2.3.1]	NA	NA	NA	NA
g65230.t1	5.08569	6.16026	5.58674	2.12866	2.62823	2.46234	4.7094	2.66132	3.57952	3.48053	4.6481	3.46885	4.71951	4.51185	3.59544	3.48795	2.83909	3.28169	-0.248713	0.246849	0.574697	-0.337028	0.188544	0.161008	0.555427	0.284397	0.14292	0.489686	0.229909	0.068912	0.0691969	0.266645	0.907414	-0.805042	0.209612	0.000397398	0.270979	-0.125986	0.305561	0.784481	-0.158206	0.244674	0.739352	0.0388937	0.247823	0.911868	0.00033667	NA	unbiased	navajowhite2	male	CAD5111452.1	43.5	4.15e-16	92.4	CAD5111452.1 DgyrCDS761 [Dimorphilus gyrociliatus]	NA	NA	NA	NA	NA	NA	NA	NA	NA	GO:0001508;GO:0002027;GO:0003008;GO:0003012;GO:0003279;GO:0003283;GO:0003674;GO:0005198;GO:0005200;GO:0005488;GO:0005515;GO:0005575;GO:0005622;GO:0005737;GO:0005856;GO:0005886;GO:0005887;GO:0005911;GO:0006605;GO:0006612;GO:0006810;GO:0006873;GO:0006874;GO:0006875;GO:0006886;GO:0006936;GO:0006937;GO:0006941;GO:0006942;GO:0007009;GO:0007043;GO:0007154;GO:0007165;GO:0008016;GO:0008104;GO:0008150;GO:0009893;GO:0009987;GO:0010033;GO:0010468;GO:0010522;GO:0010604;GO:0010608;GO:0010628;GO:0010646;GO:0010880;GO:0010881;GO:0010882;GO:0010927;GO:0010959;GO:0014069;GO:0014704;GO:0015031;GO:0015459;GO:0016020;GO:0016021;GO:0016043;GO:0016247;GO:0016323;GO:0016324;GO:0019222;GO:0019722;GO:0019725;GO:0019899;GO:0019932;GO:0022607;GO:0022898;GO:0023051;GO:0023052;GO:0030003;GO:0030018;GO:0030054;GO:0030315;GO:0030674;GO:0030913;GO:0031224;GO:0031226;GO:0031430;GO:0031647;GO:0031672;GO:0032386;GO:0032409;GO:0032411;GO:0032412;GO:0032414;GO:0032501;GO:0032502;GO:0032844;GO:0032879;GO:0032970;GO:0033036;GO:0033292;GO:0033365;GO:0034329;GO:0034330;GO:0034394;GO:0034613;GO:0034762;GO:0034764;GO:0034765;GO:0034767;GO:0035556;GO:0035637;GO:0036309;GO:0036371;GO:0042221;GO:0042383;GO:0042391;GO:0042592;GO:0042995;GO:0043005;GO:0043034;GO:0043226;GO:0043228;GO:0043229;GO:0043232;GO:0043266;GO:0043268;GO:0043269;GO:0043270;GO:0044057;GO:0044093;GO:0044291;GO:0044325;GO:0044422;GO:0044424;GO:0044425;GO:0044444;GO:0044449;GO:0044456;GO:0044459;GO:0044463;GO:0044464;GO:0044699;GO:0044700;GO:0044707;GO:0044763;GO:0044765;GO:0044767;GO:0044802;GO:0045121;GO:0045184;GO:0045211;GO:0045216;GO:0046907;GO:0048471;GO:0048518;GO:0048522;GO:0048646;GO:0048856;GO:0048878;GO:0050789;GO:0050794;GO:0050801;GO:0050821;GO:0050896;GO:0051049;GO:0051050;GO:0051117;GO:0051179;GO:0051234;GO:0051239;GO:0051270;GO:0051279;GO:0051597;GO:0051641;GO:0051649;GO:0051924;GO:0051928;GO:0055065;GO:0055074;GO:0055080;GO:0055082;GO:0055117;GO:0060048;GO:0060090;GO:0060255;GO:0060306;GO:0060307;GO:0060341;GO:0061024;GO:0061337;GO:0065007;GO:0065008;GO:0065009;GO:0070727;GO:0070972;GO:0071702;GO:0071840;GO:0072503;GO:0072507;GO:0072657;GO:0072659;GO:0072661;GO:0086001;GO:0086002;GO:0086004;GO:0086005;GO:0086014;GO:0086015;GO:0086036;GO:0086065;GO:0086066;GO:0086070;GO:0086091;GO:0090002;GO:0090150;GO:0090257;GO:0097060;GO:0097458;GO:0097481;GO:0098589;GO:0098590;GO:0098771;GO:0098900;GO:0098901;GO:0098904;GO:0098907;GO:0098909;GO:0098910;GO:1901016;GO:1901018;GO:1901019;GO:1901021;GO:1901379;GO:1901381;GO:1902578;GO:1902580;GO:1902582;GO:1903115;GO:1903169;GO:1903522;GO:1903649;GO:1903779;GO:1990267;GO:2000021;GO:2001257;GO:2001259
g65232.t1	3.32483	6.18665	5.11379	0.650947	1.40816	1.78185	2.99059	3.01889	2.29017	3.24557	4.33221	4.61602	11.2361	12.0541	7.96984	8.14996	7.30077	7.52916	-0.426228	0.231385	0.215129	-0.0564409	0.264985	0.901022	1.09875	0.288193	0.00120049	1.49633	0.371466	0.000237316	-0.390021	0.198732	0.21307	-1.53072	0.418461	0.000777815	1	-0.184777	0.185597	0.463773	-0.0739887	0.135606	0.78665	-0.106068	0.146224	0.572214	5.90665e-08	male	unbiased	blue	male	CBJ32989.1	48.5	0	1345	CBJ32989.1 conserved unknown protein [Ectocarpus siliculosus]	NA	NA	NA	NA	NA	NA	NA	NA	NA	GO:0003008;GO:0003674;GO:0003824;GO:0004842;GO:0005085;GO:0005086;GO:0005575;GO:0005737;GO:0005794;GO:0005829;GO:0006810;GO:0008150;GO:0009892;GO:0009893;GO:0009894;GO:0009895;GO:0009987;GO:0010506;GO:0010507;GO:0016020;GO:0016043;GO:0016740;GO:0016874;GO:0019222;GO:0019787;GO:0021533;GO:0021702;GO:0021953;GO:0030030;GO:0030154;GO:0030182;GO:0031175;GO:0031323;GO:0031324;GO:0031329;GO:0031330;GO:0032501;GO:0032502;GO:0043085;GO:0043087;GO:0043226;GO:0043227;GO:0043229;GO:0043231;GO:0043547;GO:0044093;GO:0044424;GO:0044444;GO:0044464;GO:0044699;GO:0044707;GO:0044763;GO:0044767;GO:0048518;GO:0048519;GO:0048523;GO:0048869;GO:0050789;GO:0050790;GO:0050794;GO:0050877;GO:0050885;GO:0050905;GO:0051179;GO:0051234;GO:0051336;GO:0051345;GO:0065007;GO:0065009;GO:0071840
g65238.t1	46.1719	52.04	43.861	12.6276	20.5352	21.3142	37.6543	24.9948	36.0062	27.1985	22.7779	28.0077	64.8852	82.5973	30.1245	30.3219	35.7652	26.0335	-0.158564	0.223721	0.715858	-0.659867	0.197525	0.00364303	0.815458	0.283682	0.0202379	0.338336	0.257712	0.290826	0.480159	0.255505	0.238568	-0.973043	0.223035	4.95053e-05	0.614631	-0.790954	0.292904	0.0197788	0.0680285	0.24609	0.902589	-0.857649	0.229385	0.000576081	0.441273	NA	NA	coral2	male	NA	NA	NA	NA	NA	NA	NA	NA	NA	NA	NA	NA	NA	NA	GO:0003700;GO:0005634;GO:0006351;GO:0006355;GO:0016491;GO:0016569;GO:0032453;GO:0034720;GO:0043565;GO:0046872;GO:0048573;GO:0051213;GO:0055114
g65239.t1	41.579	36.5139	42.6415	25.2658	22.8564	22.2245	19.7151	22.9983	28.3245	22.7765	25.3866	26.6541	26.3715	23.4405	20.8153	18.1279	18.8696	16.6434	-0.399235	0.181443	0.117326	-0.492905	0.123019	0.00035303	-0.0419019	0.198157	0.909981	-0.111262	0.147615	0.570631	0.07319	0.180222	0.852209	-0.358595	0.145008	0.028194	1.93861e-05	-0.0271181	0.239378	0.943123	-0.0875974	0.180441	0.812051	0.0630131	0.206562	0.823488	3.18954e-05	unbiased	unbiased	coral2	male	CAB1097949.1	83.1	1.66e-126	382	CAB1097949.1 ABC [Ectocarpus sp. CCAP 1310/34]	NA	NA	NA	NA	NA	NA	NA	NA	NA	GO:0000054;GO:0000056;GO:0000166;GO:0001882;GO:0001883;GO:0003674;GO:0003824;GO:0005215;GO:0005488;GO:0005524;GO:0005575;GO:0005737;GO:0005829;GO:0006810;GO:0006913;GO:0008150;GO:0016462;GO:0016482;GO:0016787;GO:0016817;GO:0016818;GO:0016887;GO:0017076;GO:0017111;GO:0022613;GO:0030554;GO:0032549;GO:0032550;GO:0032553;GO:0032555;GO:0032559;GO:0033753;GO:0035639;GO:0036094;GO:0042254;GO:0043167;GO:0043168;GO:0044085;GO:0044424;GO:0044444;GO:0044464;GO:0044699;GO:0044765;GO:0046907;GO:0051168;GO:0051169;GO:0051179;GO:0051234;GO:0051649;GO:0051656;GO:0071426;GO:0071428;GO:0071840;GO:0097159;GO:0097367;GO:1901265;GO:1901363;GO:1902578;GO:1902582
g65242.t1	0	0.54348	0	0	0	0	0.220724	0	0	0	0.136157	0	0.528952	1.42294	0.340432	0.204986	0.0933786	0.0597316	-0.85114	2.82684	NA	-1.61102	2.56789	NA	1.66989	4.04944	NA	0.946019	4.08047	NA	0.730253	3.50405	NA	-2.53489	3.0643	NA	NA	-3.22748	1.67091	0.113577	-1.80714	1.87078	NA	-1.41904	1.14478	0.307637	NA	NA	NA	coral2	male	CAB1120117.1	36.3	5.24e-14	86.3	CAB1120117.1 unnamed protein product [Ectocarpus sp. CCAP 1310/34]	NA	NA	NA	NA	NA	NA	NA	NA	NA	NA
g65247.t1	7.65262	8.17909	7.85616	2.72001	1.60486	3.68358	2.59965	1.90124	3.41521	3.69422	3.02907	3.63852	4.25815	8.34509	2.22753	1.71683	3.09573	3.12671	-1.22498	0.269084	9.56823e-05	-0.988772	0.220099	4.8797e-05	-0.0768739	0.386713	0.915287	0.179802	0.318906	0.682865	-0.256916	0.326139	0.697299	-1.14193	0.264047	5.81053e-05	0.891695	-0.539718	0.402771	0.302874	0.714658	0.334264	0.124436	-1.24369	0.400686	0.00485194	1	male	NA	coral2	male	XP_039751269.1	32.1	8.31e-06	60.1	XP_039751269.1 NF-kappa-B inhibitor cactus-like [Pararge aegeria]	NA	NA	NA	NA	NA	NA	NA	NA	NA	GO:0000281;GO:0000323;GO:0000910;GO:0001508;GO:0003674;GO:0005198;GO:0005200;GO:0005488;GO:0005515;GO:0005575;GO:0005764;GO:0005773;GO:0005856;GO:0005886;GO:0005911;GO:0005923;GO:0006605;GO:0006612;GO:0006810;GO:0006886;GO:0006892;GO:0006893;GO:0006928;GO:0007009;GO:0007165;GO:0007409;GO:0007411;GO:0008104;GO:0008150;GO:0009653;GO:0009925;GO:0009987;GO:0010035;GO:0010038;GO:0010959;GO:0010960;GO:0014704;GO:0015031;GO:0016020;GO:0016043;GO:0016192;GO:0016323;GO:0016328;GO:0016482;GO:0019228;GO:0022402;GO:0022607;GO:0022898;GO:0030030;GO:0030054;GO:0030424;GO:0032026;GO:0032409;GO:0032410;GO:0032412;GO:0032413;GO:0032502;GO:0032507;GO:0032879;GO:0032989;GO:0032990;GO:0033036;GO:0033267;GO:0033268;GO:0033270;GO:0034613;GO:0034762;GO:0034763;GO:0034765;GO:0034766;GO:0042221;GO:0042383;GO:0042391;GO:0042592;GO:0042995;GO:0043001;GO:0043005;GO:0043194;GO:0043226;GO:0043227;GO:0043228;GO:0043229;GO:0043231;GO:0043232;GO:0043266;GO:0043267;GO:0043269;GO:0043271;GO:0044092;GO:0044291;GO:0044325;GO:0044424;GO:0044425;GO:0044444;GO:0044456;GO:0044459;GO:0044463;GO:0044464;GO:0044699;GO:0044763;GO:0044765;GO:0044767;GO:0044802;GO:0045184;GO:0045185;GO:0045202;GO:0045211;GO:0045760;GO:0046907;GO:0048193;GO:0048518;GO:0048519;GO:0048523;GO:0048812;GO:0048858;GO:0048869;GO:0048878;GO:0050789;GO:0050794;GO:0050801;GO:0050808;GO:0050896;GO:0051049;GO:0051051;GO:0051179;GO:0051234;GO:0051235;GO:0051641;GO:0051649;GO:0051651;GO:0051716;GO:0055065;GO:0055080;GO:0061024;GO:0061640;GO:0065007;GO:0065008;GO:0065009;GO:0070160;GO:0070727;GO:0070887;GO:0071241;GO:0071248;GO:0071286;GO:0071702;GO:0071709;GO:0071840;GO:0072507;GO:0072657;GO:0072658;GO:0072659;GO:0072660;GO:0072661;GO:0090002;GO:0090150;GO:0097060;GO:0097458;GO:0097485;GO:0098589;GO:0098590;GO:0098771;GO:0098900;GO:1901016;GO:1901017;GO:1901379;GO:1901380;GO:1902259;GO:1902260;GO:1902578;GO:1902580;GO:1902582;GO:1903047;GO:1903817;GO:2001257;GO:2001258
g65248.t1	22.0682	21.7387	23.2315	19.9795	19.1799	18.8994	20.1431	12.9408	13.6944	10.7376	13.5104	11.2045	27.5459	21.8583	33.867	34.1645	26.6066	30.5869	-0.147652	0.189729	0.684008	-0.721719	0.109378	6.40338e-10	-0.361485	0.201443	0.185228	-0.912917	0.129307	2.36963e-11	0.554937	0.197765	0.0531523	0.213375	0.119851	0.126506	2.88281e-10	0.67168	0.224753	0.00898383	-0.202647	0.142532	0.363469	0.878798	0.196452	3.06971e-05	0.443039	unbiased	NA	NA	NA	CAB1121448.1	58.9	1.13e-141	418	CAB1121448.1 unnamed protein product [Ectocarpus sp. CCAP 1310/34]	09180 Brite Hierarchies	09182 Protein families: genetic information processing	03016 Transfer RNA biogenesis [BR:ko03016]	K03439	trmB, METTL1, TRM8	tRNA (guanine-N7-)-methyltransferase [EC:2.1.1.33]	NA	NA	NA	GO:0003674;GO:0003824;GO:0006400;GO:0008033;GO:0008168;GO:0008173;GO:0008175;GO:0008176;GO:0008757;GO:0016423;GO:0016740;GO:0016741;GO:0032259;GO:0106004
g65252.t1	42.0791	47.6219	44.9435	34.883	36.0789	37.5189	44.7008	26.4934	29.9748	29.4574	30.7519	30.3109	40.9762	39.9351	30.9186	30.0566	25.0336	25.5621	-0.0410937	0.189702	0.928625	-0.369876	0.0802593	2.94772e-05	-0.148704	0.196923	0.640512	-0.454846	0.0977784	1.76953e-05	0.308909	0.190612	0.326101	0.107869	0.094662	0.348483	2.89382e-19	-0.212893	0.186969	0.393545	-0.222682	0.133432	0.263851	0.0140009	0.151368	0.948346	1.54422e-08	unbiased	unbiased	NA	NA	CBJ27890.1	52.8	3.91e-140	429	CBJ27890.1 conserved unknown protein [Ectocarpus siliculosus]	NA	NA	NA	NA	NA	NA	NA	NA	NA	GO:0000302;GO:0003674;GO:0003824;GO:0005488;GO:0005515;GO:0005575;GO:0005634;GO:0005737;GO:0006461;GO:0006950;GO:0006979;GO:0008150;GO:0008168;GO:0009266;GO:0009314;GO:0009408;GO:0009416;GO:0009628;GO:0009642;GO:0009644;GO:0010035;GO:0010286;GO:0016043;GO:0016740;GO:0016741;GO:0022607;GO:0031072;GO:0034622;GO:0042221;GO:0042542;GO:0043226;GO:0043227;GO:0043229;GO:0043231;GO:0043623;GO:0043933;GO:0044424;GO:0044464;GO:0050896;GO:0051131;GO:0051879;GO:0065003;GO:0070678;GO:0071822;GO:0071840;GO:1901700
g65253.t1	174.8	191.005	180.433	106.042	124.19	121.91	180.893	72.7291	108.365	94.3217	106.583	101.606	169.553	178.26	224.887	212.771	201.973	180.803	-0.229565	0.253444	0.624648	-0.651573	0.0837377	1.62321e-13	-0.0111015	0.259393	0.982937	-0.411628	0.103294	0.000279729	0.402665	0.25443	0.340579	-0.217196	0.0976804	0.0509762	1.75159e-14	0.603961	0.187987	0.00460663	-0.148017	0.134463	0.514272	0.755405	0.145203	1.0093e-06	0.098434	unbiased	NA	navajowhite2	male	CAB1108873.1	53.5	6.41e-33	135	CAB1108873.1 unnamed protein product [Ectocarpus sp. CCAP 1310/34]	NA	NA	NA	NA	NA	NA	NA	NA	NA	GO:0003674;GO:0003676;GO:0003677;GO:0005488;GO:0005575;GO:0007165;GO:0008150;GO:0009507;GO:0009536;GO:0010019;GO:0031930;GO:0043226;GO:0043227;GO:0043229;GO:0043231;GO:0044424;GO:0044444;GO:0044464;GO:0050789;GO:0050794;GO:0065007;GO:0097159;GO:1901363
g65255.t1	9.32002	13.128	10.88	4.80929	6.62617	7.77742	10.2424	6.99928	6.75416	8.06034	9.69366	10.1251	4.9315	3.97543	4.09722	3.6485	2.9679	4.22728	-0.0920174	0.236787	0.862109	-0.0533499	0.170776	0.849406	0.289155	0.261208	0.459394	0.34995	0.198448	0.14069	-0.0584792	0.235241	0.9123	-0.380748	0.197553	0.0955474	0.00224854	0.158807	0.377875	0.780628	-0.0445928	0.293087	0.948261	0.213211	0.311786	0.596856	0.0172974	NA	NA	navajowhite2	male	CBJ30396.1	48.8	2.03e-10	70.9	CBJ30396.1 conserved unknown protein [Ectocarpus siliculosus]	NA	NA	NA	NA	NA	NA	NA	NA	NA	NA
g6526.t1	52.7678	45.8616	43.1139	16.4965	25.7716	24.138	27.1837	27.2051	35.0741	34.8297	38.5057	19.3459	39.7006	56.2516	9.62758	7.66714	16.6115	15.5301	-0.300777	0.287653	0.555415	-0.414522	0.28352	0.269049	0.386366	0.341522	0.44765	0.294859	0.337243	0.5041	0.0951377	0.348056	0.903001	-0.687094	0.287952	0.0348584	0.219657	-1.10829	0.422956	0.0243446	0.948825	0.46644	0.148784	-2.05315	0.408579	2.43142e-06	1	NA	male	coral2	male	CAB1097794.1	94.3	1.38e-08	62.8	CAB1097794.1 unnamed protein product [Ectocarpus sp. CCAP 1310/34]	NA	NA	NA	NA	NA	NA	NA	NA	NA	GO:0005575;GO:0005737;GO:0005813;GO:0005814;GO:0005815;GO:0005856;GO:0007049;GO:0008150;GO:0009987;GO:0043226;GO:0043228;GO:0043229;GO:0043232;GO:0044422;GO:0044424;GO:0044430;GO:0044444;GO:0044446;GO:0044450;GO:0044464;GO:0044699;GO:0044763
g6527.t1	0	0	0	0	0	0	4.04181	0.840112	2.04807	3.0507	1.99459	12.4262	4.93101	5.01827	2.49354	1.20116	0	1.75005	4.08029	2.13658	NA	5.25926	1.61021	0.00460852	3.75002	2.20827	NA	4.95232	1.64882	0.00764552	-1.18871	1.16099	NA	NA	NA	NA	NA	-1.93876	1.74213	0.405996	-0.90612	1.81849	NA	-1.04179	1.21688	0.496709	NA	NA	NA	NA	NA	CBJ25794.1	70.4	1.36e-19	94	CBJ25794.1 conserved unknown protein [Ectocarpus siliculosus]	NA	NA	NA	NA	NA	NA	NA	NA	NA	NA
g6529.t1	21.46	20.6602	24.0309	9.64226	10.4977	10.8817	10.3817	10.7895	15.854	25.0465	25.9673	21.6793	28.5041	23.362	18.6005	19.6	16.0039	19.9357	-0.478207	0.255102	0.20395	0.335973	0.185139	0.154006	0.199813	0.290189	0.671692	1.03675	0.218939	1.22146e-05	-0.834536	0.249413	0.0159516	-0.678129	0.224944	0.00644823	0.129584	-0.0649012	0.308029	0.892356	-0.0357241	0.236747	0.948875	-0.022239	0.259709	0.951449	0.000491993	NA	unbiased	blue	male	CAB1113581.1	80.3	3.21e-31	125	CAB1113581.1 unnamed protein product [Ectocarpus sp. CCAP 1310/34]	NA	NA	NA	NA	NA	NA	NA	NA	NA	GO:0005783;GO:0005789;GO:0006810;GO:0008643;GO:0016020;GO:0016021;GO:0055085
g65293.t1	2.39442	2.60109	2.91851	1.27073	1.17656	0.834369	1.22676	1.55827	1.76991	2.18626	3.57352	3.05569	8.59687	7.74586	3.72112	3.98753	3.34461	2.60054	-0.428622	0.319841	0.41105	0.350502	0.257174	0.308597	0.417375	0.403481	0.496486	1.22157	0.324845	0.000646777	-0.798631	0.325474	0.100292	-0.849002	0.327106	0.0206662	0.460153	-1.00253	0.305175	0.00368007	-0.339944	0.261318	0.41841	-0.661937	0.242073	0.0142167	0.159956	NA	NA	blue	male	CBN78391.1	39.8	1.1e-24	112	CBN78391.1 conserved unknown protein [Ectocarpus siliculosus]	NA	NA	NA	NA	NA	NA	NA	NA	NA	GO:0003674;GO:0003676;GO:0003723;GO:0005488;GO:0005575;GO:0006139;GO:0006396;GO:0006397;GO:0006725;GO:0006807;GO:0006810;GO:0008150;GO:0008152;GO:0008380;GO:0009987;GO:0015931;GO:0016070;GO:0016071;GO:0016604;GO:0016607;GO:0022008;GO:0030154;GO:0032502;GO:0034641;GO:0043170;GO:0044237;GO:0044238;GO:0044260;GO:0044422;GO:0044424;GO:0044428;GO:0044446;GO:0044451;GO:0044464;GO:0044699;GO:0044763;GO:0044767;GO:0046483;GO:0048699;GO:0048869;GO:0050657;GO:0050658;GO:0051028;GO:0051179;GO:0051234;GO:0051236;GO:0071702;GO:0071704;GO:0071705;GO:0090304;GO:0097159;GO:1901360;GO:1901363
g65294.t1	50.9933	56.9725	50.4614	50.9064	45.8021	49.373	43.9347	37.3163	43.6494	37.4537	41.6843	38.7108	59.7126	52.3974	48.1558	48.0095	34.9093	40.6173	0.0292662	0.153349	0.937404	-0.225069	0.123875	0.153583	-0.277291	0.173204	0.247985	-0.508281	0.142449	0.00127387	0.234312	0.158773	0.386952	0.305826	0.137336	0.0506137	1.09901e-06	-0.106196	0.237223	0.76483	-0.298547	0.171588	0.237757	0.198279	0.19417	0.409199	0.000141601	unbiased	unbiased	NA	NA	CBN75431.1	62.8	2.49e-69	233	CBN75431.1 conserved unknown protein [Ectocarpus siliculosus]	09100 Metabolism	09107 Glycan biosynthesis and metabolism	00514 Other types of O-glycan biosynthesis [PATH:ko00514]	K20781	SGT1	peptidyl serine alpha-galactosyltransferase [EC:2.4.1.-]	NA	NA	NA	NA
g65297.t1	4.24752	6.43746	5.52702	5.43052	5.36177	6.90718	7.5562	3.61238	3.67573	2.35737	3.57976	3.98798	30.6848	35.3185	35.3731	35.2107	24.0136	25.8304	0.252587	0.308744	0.665534	-0.505995	0.220849	0.0603419	-0.293246	0.299118	0.523734	-1.03068	0.214432	8.78126e-06	0.738978	0.329404	0.140511	0.547664	0.191909	0.0103293	0.0194475	0.0630134	0.198151	0.836049	-0.454562	0.141405	0.00969725	0.523184	0.154239	0.00194375	0.00389224	NA	NA	NA	NA	CBJ31410.1	88.8	3.33e-167	504	CBJ31410.1 Isoleucyl-tRNA Synthetase [Ectocarpus siliculosus]	09120 Genetic Information Processing	09122 Translation	00970 Aminoacyl-tRNA biosynthesis [PATH:ko00970]	K01870	IARS, ileS	isoleucyl-tRNA synthetase [EC:6.1.1.5]	NA	NA	NA	GO:0000049;GO:0000166;GO:0001649;GO:0001882;GO:0001883;GO:0002161;GO:0003674;GO:0003824;GO:0004812;GO:0004822;GO:0005488;GO:0005524;GO:0005575;GO:0005737;GO:0005829;GO:0006082;GO:0006139;GO:0006399;GO:0006412;GO:0006418;GO:0006428;GO:0006450;GO:0006520;GO:0006725;GO:0006807;GO:0008150;GO:0008152;GO:0009987;GO:0016020;GO:0016070;GO:0016787;GO:0016788;GO:0016874;GO:0016875;GO:0016876;GO:0017076;GO:0017101;GO:0019752;GO:0030554;GO:0032549;GO:0032550;GO:0032553;GO:0032555;GO:0032559;GO:0034641;GO:0034660;GO:0035639;GO:0036094;GO:0043038;GO:0043039;GO:0043167;GO:0043168;GO:0043170;GO:0043436;GO:0044237;GO:0044238;GO:0044260;GO:0044281;GO:0044424;GO:0044444;GO:0044464;GO:0044699;GO:0044710;GO:0044763;GO:0046483;GO:0051020;GO:0052689;GO:0070062;GO:0071704;GO:0090304;GO:0097159;GO:0097367;GO:1901265;GO:1901360;GO:1901363;GO:1901564
g65299.t1	4.62516	5.3501	4.14715	1.57944	1.78513	1.8408	3.93905	3.32784	4.47491	4.21996	6.61548	6.0226	4.45132	4.67224	1.89709	2.30348	1.39766	1.65054	0.102378	0.212586	0.821333	0.452798	0.182729	0.0396333	1.12419	0.250458	9.11913e-05	1.49723	0.221593	1.78082e-10	-0.370142	0.223767	0.313726	-1.02226	0.221152	1.58661e-05	0.714614	-1.11065	0.323685	0.00228572	-0.414379	0.298321	0.377659	-0.688951	0.264716	0.0201421	0.222482	male	NA	blue	male	CAB1100581.1	64.1	2.92e-20	107	CAB1100581.1 unnamed protein product [Ectocarpus sp. CCAP 1310/34]	NA	NA	NA	NA	NA	NA	NA	NA	NA	NA
g65310.t1	1.33151	1.87251	2.74609	0.206244	0.362166	0.124136	1.46013	1.39103	2.31212	1.53067	2.25175	2.80566	0	0.0290526	0.788209	1.13002	0.0514765	0	0.153916	0.460867	0.881879	0.345201	0.403799	0.554519	2.8596	0.708839	0.000539528	3.07687	0.6475	1.13028e-05	-0.212237	0.438518	0.820379	-2.70596	0.67746	0.000220389	1	1.25916	4.9593	NA	-5.49777	1.5524	0.00349704	6.53973	1.65601	0.000260507	NA	male	female	blue	male	CBJ29739.1	64.4	6.25e-61	211	CBJ29739.1 Formylglycine-dependent sulfatase [Ectocarpus siliculosus]	NA	NA	NA	NA	NA	NA	NA	NA	NA	GO:0003824;GO:0003943;GO:0004065;GO:0005739;GO:0005764;GO:0005791;GO:0005794;GO:0006914;GO:0007417;GO:0007584;GO:0008152;GO:0008484;GO:0009268;GO:0009986;GO:0010632;GO:0010976;GO:0016787;GO:0043627;GO:0046872;GO:0051597;GO:0061580;GO:0070062
g65311.t1	0	0	0	0	0	0.105183	0	0	0	0	0	0.132072	0	0	0.572457	0.268096	1.22127	0.948616	NA	NA	NA	1.25558	4.08047	NA	-1.02743	4.08047	NA	-0.0157511	3.57944	NA	-1.00827	4.08047	NA	1.29411	4.08047	NA	NA	7.4326	1.85531	0.000291744	1.44836	0.859007	0.25765	6.01465	2.22067	0.0152417	NA	NA	NA	green	female	CAB1103881.1	47.5	2.84e-44	166	CAB1103881.1 unnamed protein product [Ectocarpus sp. CCAP 1310/34]	NA	NA	NA	NA	NA	NA	NA	NA	NA	GO:0000166;GO:0000902;GO:0000904;GO:0001558;GO:0001764;GO:0001775;GO:0001882;GO:0001883;GO:0001948;GO:0003674;GO:0003824;GO:0004143;GO:0005102;GO:0005488;GO:0005509;GO:0005515;GO:0005524;GO:0005539;GO:0005575;GO:0005578;GO:0005615;GO:0005634;GO:0005737;GO:0005886;GO:0005887;GO:0005911;GO:0005912;GO:0005924;GO:0005925;GO:0006629;GO:0006638;GO:0006639;GO:0006928;GO:0006950;GO:0006979;GO:0007015;GO:0007154;GO:0007155;GO:0007156;GO:0007163;GO:0007165;GO:0007166;GO:0007186;GO:0007205;GO:0007267;GO:0007275;GO:0007420;GO:0007596;GO:0007599;GO:0008150;GO:0008152;GO:0008201;GO:0009653;GO:0009987;GO:0010721;GO:0010769;GO:0010771;GO:0010842;GO:0010975;GO:0010977;GO:0016020;GO:0016021;GO:0016043;GO:0016049;GO:0016301;GO:0016337;GO:0016477;GO:0016740;GO:0016772;GO:0016773;GO:0017076;GO:0021510;GO:0022603;GO:0022604;GO:0022610;GO:0023052;GO:0030027;GO:0030054;GO:0030055;GO:0030168;GO:0030175;GO:0030308;GO:0030425;GO:0030516;GO:0030517;GO:0030554;GO:0031012;GO:0031224;GO:0031226;GO:0031344;GO:0031345;GO:0031982;GO:0031988;GO:0032101;GO:0032102;GO:0032501;GO:0032502;GO:0032549;GO:0032550;GO:0032553;GO:0032555;GO:0032559;GO:0032879;GO:0032989;GO:0035385;GO:0035556;GO:0035639;GO:0036094;GO:0040007;GO:0040008;GO:0040011;GO:0040012;GO:0040013;GO:0042995;GO:0043005;GO:0043167;GO:0043168;GO:0043169;GO:0043226;GO:0043227;GO:0043229;GO:0043230;GO:0043231;GO:0043394;GO:0043395;GO:0043933;GO:0044087;GO:0044237;GO:0044238;GO:0044255;GO:0044421;GO:0044424;GO:0044425;GO:0044444;GO:0044459;GO:0044464;GO:0044699;GO:0044700;GO:0044707;GO:0044710;GO:0044763;GO:0044767;GO:0045595;GO:0045596;GO:0045664;GO:0045665;GO:0045926;GO:0046339;GO:0046486;GO:0046872;GO:0048471;GO:0048495;GO:0048513;GO:0048519;GO:0048521;GO:0048523;GO:0048583;GO:0048585;GO:0048588;GO:0048589;GO:0048638;GO:0048640;GO:0048646;GO:0048675;GO:0048841;GO:0048843;GO:0048846;GO:0048856;GO:0048869;GO:0048870;GO:0050767;GO:0050768;GO:0050770;GO:0050771;GO:0050773;GO:0050789;GO:0050793;GO:0050794;GO:0050795;GO:0050807;GO:0050817;GO:0050878;GO:0050896;GO:0050920;GO:0050922;GO:0051093;GO:0051128;GO:0051129;GO:0051239;GO:0051241;GO:0051270;GO:0051271;GO:0051960;GO:0051961;GO:0051963;GO:0051964;GO:0060284;GO:0060560;GO:0061387;GO:0065007;GO:0065008;GO:0065010;GO:0070062;GO:0070161;GO:0071704;GO:0071822;GO:0071840;GO:0097159;GO:0097367;GO:0097458;GO:0098602;GO:0098609;GO:0098742;GO:1901265;GO:1901363;GO:1901681;GO:1902284;GO:1902667;GO:1902668;GO:1903561;GO:1990138;GO:2000026;GO:2000171
g65316.t1	3.82981	5.73059	4.15586	2.40451	2.21672	1.3568	7.04858	6.0815	4.54883	7.36122	8.86009	6.47383	8.46023	12.0031	6.23563	5.68147	8.32697	5.25451	0.75795	0.392485	0.186993	0.932378	0.333615	0.0178559	1.52628	0.478088	0.00863754	1.72923	0.4115	0.000119341	-0.193443	0.352176	0.793245	-0.770616	0.472759	0.165476	0.449593	-0.129043	0.433686	0.847499	0.221417	0.362132	0.756679	-0.351126	0.359967	0.432836	0.0797131	NA	NA	plum	male	NA	NA	NA	NA	NA	NA	NA	NA	NA	NA	NA	NA	NA	NA	NA
g65329.t1	41.1828	38.5676	37.6846	30.8231	29.6014	32.644	33.2849	29.5469	41.9275	28.308	32.097	27.5894	43.555	41.4081	42.6744	41.3981	32.9284	37.3218	0.199054	0.150126	0.418059	-0.21803	0.0948761	0.0594118	0.116749	0.158748	0.649719	-0.277631	0.109427	0.0269042	0.397155	0.148573	0.0677828	0.0821792	0.109879	0.558125	1.42008e-15	0.189861	0.196814	0.479992	-0.211419	0.14053	0.327603	0.406292	0.156743	0.0207072	0.000456464	unbiased	unbiased	navajowhite2	male	CBN78798.1	82.5	3.07e-106	353	CBN78798.1 GTB1; RNA binding / hydrolase, acting on ester bonds, also similar to transcription elogantion facto [Ectocarpus siliculosus]	09180 Brite Hierarchies	09182 Protein families: genetic information processing	03021 Transcription machinery [BR:ko03021]	K11292	SUPT6H, SPT6	transcription elongation factor SPT6	NA	NA	NA	GO:0000018;GO:0000183;GO:0000414;GO:0000781;GO:0000790;GO:0000991;GO:0001071;GO:0002637;GO:0002682;GO:0002694;GO:0002697;GO:0002700;GO:0002703;GO:0002706;GO:0002712;GO:0002819;GO:0002822;GO:0002889;GO:0003674;GO:0003676;GO:0003677;GO:0003700;GO:0003723;GO:0005488;GO:0005515;GO:0005575;GO:0005634;GO:0006139;GO:0006325;GO:0006338;GO:0006348;GO:0006351;GO:0006355;GO:0006357;GO:0006396;GO:0006397;GO:0006725;GO:0006807;GO:0006810;GO:0008023;GO:0008150;GO:0008152;GO:0008380;GO:0009058;GO:0009059;GO:0009889;GO:0009891;GO:0009892;GO:0009893;GO:0009987;GO:0010468;GO:0010556;GO:0010557;GO:0010604;GO:0010605;GO:0010628;GO:0010639;GO:0010793;GO:0015931;GO:0016032;GO:0016043;GO:0016070;GO:0016071;GO:0016568;GO:0016584;GO:0018130;GO:0019219;GO:0019222;GO:0019438;GO:0030466;GO:0030702;GO:0031056;GO:0031057;GO:0031060;GO:0031061;GO:0031323;GO:0031324;GO:0031325;GO:0031326;GO:0031328;GO:0031399;GO:0031400;GO:0031454;GO:0031491;GO:0031618;GO:0032239;GO:0032268;GO:0032269;GO:0032386;GO:0032774;GO:0032784;GO:0032786;GO:0032879;GO:0032968;GO:0033043;GO:0033044;GO:0034243;GO:0034641;GO:0034645;GO:0034654;GO:0035327;GO:0042393;GO:0042789;GO:0043170;GO:0043226;GO:0043227;GO:0043229;GO:0043231;GO:0043933;GO:0044237;GO:0044238;GO:0044249;GO:0044260;GO:0044271;GO:0044382;GO:0044403;GO:0044419;GO:0044424;GO:0044464;GO:0044764;GO:0044822;GO:0045191;GO:0045595;GO:0045893;GO:0045935;GO:0045944;GO:0046483;GO:0046822;GO:0046831;GO:0048518;GO:0048519;GO:0048522;GO:0048523;GO:0048583;GO:0050657;GO:0050658;GO:0050684;GO:0050776;GO:0050789;GO:0050793;GO:0050794;GO:0050864;GO:0050865;GO:0051028;GO:0051049;GO:0051052;GO:0051128;GO:0051129;GO:0051147;GO:0051171;GO:0051173;GO:0051179;GO:0051234;GO:0051236;GO:0051239;GO:0051246;GO:0051248;GO:0051249;GO:0051252;GO:0051254;GO:0051569;GO:0051704;GO:0060255;GO:0060341;GO:0061085;GO:0061086;GO:0065007;GO:0070827;GO:0071441;GO:0071702;GO:0071704;GO:0071705;GO:0071840;GO:0080090;GO:0090304;GO:0097159;GO:0097659;GO:1900050;GO:1900111;GO:1900114;GO:1901360;GO:1901362;GO:1901363;GO:1901576;GO:1902275;GO:1902680;GO:1903308;GO:1903309;GO:1903311;GO:1903506;GO:1903508;GO:1903649;GO:2000026;GO:2000112;GO:2001141;GO:2001251
g65338.t1	0.925779	1.97893	4.65087	1.81637	1.91374	0	0	2.50581	0	2.02208	1.9831	4.1182	3.50186	4.22174	5.45415	6.56829	6.1202	8.26483	-1.13173	1.83353	0.761018	0.306394	1.21105	0.881361	-0.56568	2.26412	NA	0.930692	1.4344	0.630474	-1.46313	1.7271	NA	-0.594587	1.50017	0.765789	NA	1.37286	1.03231	0.306955	0.310458	0.778912	0.850736	1.07156	0.942197	0.353072	NA	NA	NA	NA	NA	CAB1115693.1	63.1	6.46e-33	125	CAB1115693.1 unnamed protein product [Ectocarpus sp. CCAP 1310/34]	NA	NA	NA	NA	NA	NA	NA	NA	NA	GO:0000166;GO:0001882;GO:0001883;GO:0003674;GO:0003824;GO:0004127;GO:0005488;GO:0005524;GO:0005575;GO:0005634;GO:0005737;GO:0006139;GO:0006206;GO:0006207;GO:0006220;GO:0006221;GO:0006725;GO:0006753;GO:0006793;GO:0006796;GO:0006807;GO:0008150;GO:0008152;GO:0009041;GO:0009058;GO:0009112;GO:0009117;GO:0009165;GO:0009987;GO:0016301;GO:0016310;GO:0016740;GO:0016772;GO:0016776;GO:0017076;GO:0018130;GO:0019201;GO:0019205;GO:0019438;GO:0019637;GO:0019856;GO:0030554;GO:0032549;GO:0032550;GO:0032553;GO:0032555;GO:0032559;GO:0034641;GO:0034654;GO:0035639;GO:0036094;GO:0043167;GO:0043168;GO:0043226;GO:0043227;GO:0043229;GO:0043231;GO:0044237;GO:0044238;GO:0044249;GO:0044271;GO:0044281;GO:0044424;GO:0044464;GO:0044699;GO:0044710;GO:0044711;GO:0044763;GO:0046112;GO:0046483;GO:0046939;GO:0055086;GO:0071704;GO:0072527;GO:0072528;GO:0090407;GO:0097159;GO:0097367;GO:1901265;GO:1901293;GO:1901360;GO:1901362;GO:1901363;GO:1901564;GO:1901566;GO:1901576
g6534.t1	0	0	0	0	0	0	0	0	0	0	0	0	0	0	0	0	0	0	NA	NA	NA	NA	NA	NA	NA	NA	NA	NA	NA	NA	NA	NA	NA	NA	NA	NA	NA	NA	NA	NA	NA	NA	NA	NA	NA	NA	NA	NA	NA	NA	NA	CAB1113303.1	55.8	3.15e-34	133	CAB1113303.1 unnamed protein product [Ectocarpus sp. CCAP 1310/34]	NA	NA	NA	NA	NA	NA	NA	NA	NA	NA
g65350.t1	40.13	40.2647	41.3905	15.3855	21.5007	19.1856	24.7068	23.0171	31.2085	27.4135	29.7797	31.8318	24.5352	22.4084	18.2253	19.1617	15.5808	19.3559	-0.259957	0.146078	0.235822	-0.251848	0.0978961	0.0314282	0.447233	0.175735	0.0447251	0.479077	0.130708	0.000908884	-0.0283912	0.152965	0.935229	-0.707777	0.123713	6.25822e-08	0.0192079	0.0383246	0.229082	0.915767	-0.0482451	0.170002	0.898464	0.0928044	0.181863	0.700709	5.57742e-06	NA	unbiased	blue	male	CBJ33528.1	73.8	9.1e-91	308	CBJ33528.1 conserved unknown protein [Ectocarpus siliculosus]	NA	NA	NA	NA	NA	NA	NA	NA	NA	GO:0000151;GO:0001701;GO:0001967;GO:0003008;GO:0003674;GO:0003824;GO:0004842;GO:0005488;GO:0005575;GO:0005737;GO:0006508;GO:0006511;GO:0007600;GO:0007606;GO:0007608;GO:0007610;GO:0007631;GO:0007635;GO:0008150;GO:0008152;GO:0008270;GO:0009056;GO:0009057;GO:0009790;GO:0009792;GO:0009987;GO:0010498;GO:0016020;GO:0016021;GO:0016567;GO:0016740;GO:0016874;GO:0019538;GO:0019787;GO:0019941;GO:0030163;GO:0031224;GO:0032501;GO:0032502;GO:0032991;GO:0042048;GO:0043009;GO:0043161;GO:0043167;GO:0043169;GO:0043170;GO:0043234;GO:0043632;GO:0044237;GO:0044238;GO:0044248;GO:0044260;GO:0044265;GO:0044424;GO:0044425;GO:0044464;GO:0044699;GO:0044707;GO:0044708;GO:0044767;GO:0046872;GO:0046914;GO:0048856;GO:0050877;GO:0051603;GO:0051704;GO:0051705;GO:0061630;GO:0061659;GO:0071596;GO:0071704;GO:1901575;GO:1902494;GO:1990234
g65364.t1	0	0	0	5.55663	0	2.8667	0	0	0	0	0	1.79977	0	0	5.63403	8.87256	0	0	NA	NA	NA	2.18007	3.55887	NA	-4.39658	2.16662	0.125328	-2.47322	1.70899	0.238184	-1.93478	4.03516	NA	4.66491	1.88536	0.0281053	NA	NA	NA	NA	-6.33654	1.72131	0.00220684	7.37406	1.78602	0.000128289	NA	NA	female	greenyellow	female	NA	NA	NA	NA	NA	NA	NA	NA	NA	NA	NA	NA	NA	NA	GO:0000166;GO:0001882;GO:0001883;GO:0003674;GO:0003824;GO:0004329;GO:0005488;GO:0005524;GO:0006082;GO:0006520;GO:0006575;GO:0006725;GO:0006730;GO:0006732;GO:0006760;GO:0006807;GO:0008150;GO:0008152;GO:0008652;GO:0009058;GO:0009108;GO:0009396;GO:0009987;GO:0016053;GO:0016874;GO:0016879;GO:0017076;GO:0018130;GO:0019438;GO:0019752;GO:0030554;GO:0032549;GO:0032550;GO:0032553;GO:0032555;GO:0032559;GO:0034641;GO:0035639;GO:0035999;GO:0036094;GO:0042398;GO:0042558;GO:0042559;GO:0043167;GO:0043168;GO:0043436;GO:0043603;GO:0043604;GO:0044237;GO:0044238;GO:0044249;GO:0044271;GO:0044281;GO:0044283;GO:0044699;GO:0044710;GO:0044711;GO:0044763;GO:0046394;GO:0046483;GO:0046653;GO:0051186;GO:0051188;GO:0071704;GO:0097159;GO:0097367;GO:1901265;GO:1901360;GO:1901362;GO:1901363;GO:1901564;GO:1901566;GO:1901576;GO:1901605;GO:1901607
g65368.t1	22.127	22.7864	22.6615	10.4806	9.91362	9.79871	16.4268	9.78911	12.7677	13.7936	14.85	13.7558	27.8573	35.334	22.6464	19.2714	23.6648	20.1464	-0.42617	0.184022	0.0943487	-0.47168	0.0961021	7.39967e-06	0.314128	0.206102	0.277256	0.291974	0.129053	0.0515594	0.025707	0.188377	0.954599	-0.741004	0.122204	8.7903e-09	0.0339346	-0.0591885	0.211208	0.856495	0.109114	0.15512	0.710709	-0.164335	0.181593	0.469864	2.50051e-05	NA	unbiased	navajowhite2	male	CBN73826.1	66.4	1.73e-206	602	CBN73826.1 conserved unknown protein [Ectocarpus siliculosus]	09180 Brite Hierarchies	09183 Protein families: signaling and cellular processes	02000 Transporters [BR:ko02000]	K15277	SLC35B3, PAPST2	solute carrier family 35 (adenosine 3'-phospho 5'-phosphosulfate transporter), member B3	NA	NA	NA	GO:0000137;GO:0000139;GO:0000295;GO:0003674;GO:0005215;GO:0005337;GO:0005346;GO:0005575;GO:0005783;GO:0005794;GO:0006810;GO:0006811;GO:0006820;GO:0006862;GO:0007275;GO:0008150;GO:0008509;GO:0008514;GO:0009987;GO:0015012;GO:0015075;GO:0015211;GO:0015215;GO:0015216;GO:0015605;GO:0015711;GO:0015748;GO:0015858;GO:0015860;GO:0015865;GO:0015868;GO:0015931;GO:0015932;GO:0016020;GO:0016021;GO:0022857;GO:0022891;GO:0022892;GO:0030173;GO:0030176;GO:0031090;GO:0031224;GO:0032501;GO:0032502;GO:0034220;GO:0043226;GO:0043227;GO:0043229;GO:0043231;GO:0044422;GO:0044424;GO:0044425;GO:0044431;GO:0044444;GO:0044446;GO:0044464;GO:0044699;GO:0044707;GO:0044763;GO:0044765;GO:0044767;GO:0046963;GO:0046964;GO:0051179;GO:0051234;GO:0051503;GO:0055085;GO:0071702;GO:0071705;GO:0072348;GO:0072530;GO:0098588;GO:0098656;GO:1901264;GO:1901505;GO:1901642;GO:1901677;GO:1901679;GO:1901682;GO:1902559;GO:1902578
g65371.t1	97.4946	72.9411	87.6725	66.9495	82.6305	79.0095	46.9744	53.6574	107.22	95.2939	93.4567	97.5804	40.1975	50.3204	37.0739	38.3587	30.0778	27.4856	0.03537	0.302387	0.960677	0.346847	0.174107	0.111669	-0.198901	0.294548	0.678089	0.136253	0.17336	0.551379	-0.332689	0.284959	0.522293	0.233574	0.188941	0.305415	8.6482e-05	-0.185753	0.352889	0.720083	-0.348511	0.27871	0.441141	0.166504	0.283134	0.653136	0.00586232	unbiased	NA	blue	male	WP_208040938.1	49.5	2.46e-45	159	WP_208040938.1 hypothetical protein, partial [Vibrio parahaemolyticus]	NA	NA	NA	NA	NA	NA	NA	NA	NA	NA
g65372.t1	128.498	148.595	110.06	29.9642	43.5454	36.3812	71.3211	83.6255	98.4582	79.368	90.2469	91.3631	38.6456	33.6217	18.6157	19.3613	16.247	19.7956	-0.2404	0.252702	0.602638	-0.36633	0.215726	0.187081	1.16213	0.318422	0.00209516	1.05997	0.284927	0.000746011	0.105683	0.262399	0.853564	-1.40364	0.268266	8.49753e-07	1	-0.535424	0.557422	0.482185	-0.0215928	0.506808	0.985597	-0.507355	0.469743	0.380621	0.26466	male	NA	blue	male	CBJ29567.1	82.1	9.04e-11	68.2	CBJ29567.1 similar to Protein misato homolog 1 [Ectocarpus siliculosus]	NA	NA	NA	NA	NA	NA	NA	NA	NA	NA
g65378.t1	8.86835	8.97956	9.96571	7.44068	7.83951	8.78467	8.30677	5.68519	8.98306	4.5877	8.49859	7.5266	8.73949	4.64402	8.68708	8.20368	5.2285	6.74386	0.0858303	0.28022	0.891972	-0.239393	0.267445	0.533447	-0.120363	0.290559	0.811532	-0.423446	0.277694	0.211255	0.306091	0.323304	0.62335	0.206421	0.244777	0.502032	0.00159956	0.295216	0.463806	0.65863	-0.437863	0.297884	0.34212	0.742399	0.404103	0.11338	0.432994	NA	NA	navajowhite2	male	CBN78568.2	71.2	7.78e-34	134	CBN78568.2 expressed unknown protein (Partial), partial [Ectocarpus siliculosus]	NA	NA	NA	NA	NA	NA	NA	NA	NA	NA
g65387.t1	16.7066	17.3457	13.6686	8.66286	8.63387	11.0976	15.7468	10.013	14.5674	25.5434	28.5018	23.6223	8.26045	6.18391	7.98914	8.12018	5.78525	8.01806	0.123568	0.243865	0.811944	0.903855	0.171653	1.28987e-06	0.456591	0.266482	0.209723	1.25759	0.194861	1.2277e-09	-0.799563	0.220879	0.00830256	-0.332152	0.220204	0.202895	0.00306934	0.399071	0.409732	0.475071	-0.164601	0.299903	0.784935	0.573262	0.337869	0.147896	0.196053	NA	NA	blue	male	CBN75159.1	56.3	3.72e-28	127	CBN75159.1 protein kinase [Ectocarpus siliculosus]	NA	NA	NA	NA	NA	NA	NA	NA	NA	GO:0000166;GO:0000749;GO:0001882;GO:0001883;GO:0003674;GO:0003824;GO:0004672;GO:0004674;GO:0005488;GO:0005524;GO:0005575;GO:0005737;GO:0005886;GO:0006464;GO:0006468;GO:0006793;GO:0006796;GO:0006810;GO:0006811;GO:0006820;GO:0006869;GO:0007165;GO:0008150;GO:0008152;GO:0009987;GO:0010033;GO:0015711;GO:0015748;GO:0015914;GO:0016020;GO:0016043;GO:0016301;GO:0016310;GO:0016740;GO:0016772;GO:0016773;GO:0017076;GO:0019236;GO:0019538;GO:0030554;GO:0032549;GO:0032550;GO:0032553;GO:0032555;GO:0032559;GO:0034204;GO:0035556;GO:0035639;GO:0036094;GO:0036211;GO:0042221;GO:0043167;GO:0043168;GO:0043170;GO:0043412;GO:0044237;GO:0044238;GO:0044260;GO:0044267;GO:0044424;GO:0044464;GO:0044699;GO:0044763;GO:0044765;GO:0044802;GO:0045332;GO:0050789;GO:0050794;GO:0050896;GO:0051179;GO:0051234;GO:0051716;GO:0061024;GO:0065007;GO:0065008;GO:0070887;GO:0071310;GO:0071444;GO:0071702;GO:0071704;GO:0071840;GO:0097035;GO:0097159;GO:0097367;GO:1901265;GO:1901363;GO:1902578
g6539.t1	22.6041	26.7172	21.1084	8.08723	13.1934	12.4831	25.626	19.6745	13.7456	31.0752	32.4699	35.193	54.7219	66.919	29.9102	30.8742	29.496	23.241	0.134368	0.30392	0.838397	0.691499	0.207827	0.00380351	0.782578	0.351766	0.0872246	1.36355	0.253273	5.20495e-07	-0.576657	0.284672	0.196668	-0.64958	0.27699	0.0383876	0.168824	-0.741819	0.289552	0.0282334	-0.167822	0.241528	0.715071	-0.572023	0.227661	0.0253691	0.0687123	NA	NA	blue	male	NA	NA	NA	NA	NA	NA	NA	NA	NA	NA	NA	NA	NA	NA	NA
g6540.t1	21.2918	24.8687	23.8596	25.7038	26.5231	30.2899	29.5425	29.4074	30.055	28.5979	41.3754	36.8312	56.1198	51.1111	56.7038	55.1658	44.8095	50.776	0.722495	0.122637	1.44674e-07	0.805829	0.102265	7.62399e-14	0.0670355	0.130209	0.760737	0.173887	0.115244	0.21656	-0.103597	0.146815	0.734017	0.654465	0.0982804	2.21373e-10	0.00064314	0.297144	0.192992	0.224392	-0.18003	0.132966	0.393542	0.481635	0.157805	0.00566278	0.00222743	unbiased	NA	NA	NA	CBJ31091.1	75	2.28e-75	247	CBJ31091.1 conserved unknown protein [Ectocarpus siliculosus]	NA	NA	NA	NA	NA	NA	NA	NA	NA	NA
g6542.t1	33.6721	38.6709	36.669	18.9782	18.9147	22.2281	28.0519	27.9272	30.131	28.0938	20.8322	25.2357	30.0226	25.9244	14.2819	14.4001	7.5276	9.23732	0.03424	0.158668	0.929017	-0.347223	0.153755	0.0648959	0.473659	0.181473	0.0385957	0.116739	0.179728	0.630076	0.360684	0.197578	0.253751	-0.440108	0.149734	0.00806158	0.0002891	-1.27166	0.290528	6.63801e-05	-0.720031	0.240391	0.0180747	-0.5445	0.228857	0.0352882	0.0552657	unbiased	NA	coral2	male	CAB1119864.1	36.7	1.99e-23	114	CAB1119864.1 unnamed protein product [Ectocarpus sp. CCAP 1310/34]	NA	NA	NA	NA	NA	NA	NA	NA	NA	GO:0003674;GO:0003824;GO:0005488;GO:0005575;GO:0005886;GO:0008233;GO:0008237;GO:0016020;GO:0016021;GO:0016787;GO:0031224;GO:0043167;GO:0043169;GO:0044425;GO:0044464;GO:0046872;GO:0070011
g65425.t1	200.37	218.711	228.787	140.473	187.919	179.019	194.632	262.235	223.944	312.762	320.431	323.787	139.253	103.651	180.382	186.577	114.945	171.68	0.45276	0.172823	0.0499351	0.765305	0.0918174	2.03662e-15	0.390743	0.183658	0.104928	0.728505	0.113866	1.7302e-09	-0.333153	0.167708	0.205933	0.0598258	0.118723	0.702382	3.41245e-14	0.69874	0.277017	0.031116	-0.305604	0.187904	0.279593	1.01101	0.219915	1.77195e-05	0.772745	unbiased	female	NA	NA	WP_035542846.1	92.1	9.18e-13	69.7	WP_035542846.1 hypothetical protein, partial [Hyphomonas oceanitis]KCZ94934.1 hypothetical protein HOC_20993, partial [Hyphomonas oceanitis SCH89]	NA	NA	NA	NA	NA	NA	NA	NA	NA	NA
g6544.t1	0	0.126183	0.0593111	0	0.0305066	0	0.0256234	0	0	0.0644672	0	0.0656474	3.8071	7.92894	0.15808	0.114223	0.151762	0.0277365	-2.21261	2.39519	NA	-0.257982	1.63847	0.925647	-0.06565	4.02988	NA	1.92171	2.31681	0.528002	-1.98289	2.52078	NA	-2.1485	2.18861	0.427559	NA	-5.71422	0.647495	3.20178e-17	-0.617189	1.13483	0.787033	-5.02251	0.494696	9.03287e-23	1	NA	male	darkorange	male	CBJ27553.1	92.7	1.25e-93	280	CBJ27553.1 Dynein 18 kDa light chain, flagellar outer arm [Ectocarpus siliculosus]	NA	NA	NA	NA	NA	NA	NA	NA	NA	GO:0003674;GO:0003774;GO:0003824;GO:0005488;GO:0005509;GO:0005575;GO:0005874;GO:0005875;GO:0005929;GO:0016462;GO:0016787;GO:0016817;GO:0016818;GO:0017111;GO:0030286;GO:0031514;GO:0032991;GO:0042995;GO:0043167;GO:0043169;GO:0043226;GO:0043234;GO:0044422;GO:0044424;GO:0044430;GO:0044446;GO:0044464;GO:0046872;GO:1902494
g65463.t1	3.90118	5.07928	4.13353	1.18291	2.05276	3.26674	1.97048	2.43185	3.6663	2.55628	4.86205	4.65399	4.58798	3.64627	2.20339	3.84296	2.70928	3.26613	-0.339218	0.345799	0.588536	0.0777303	0.290257	0.872563	0.270868	0.443787	0.711069	0.704659	0.369953	0.108579	-0.435408	0.378363	0.530246	-0.604063	0.347384	0.136512	0.203638	0.00168951	0.422326	0.998167	0.021113	0.374532	0.981325	-0.0169706	0.419765	0.976813	0.0261946	NA	NA	blue	male	CAB1113006.1	68.9	4.18e-70	241	CAB1113006.1 unnamed protein product [Ectocarpus sp. CCAP 1310/34]	NA	NA	NA	NA	NA	NA	NA	NA	NA	GO:0000045;GO:0000166;GO:0000407;GO:0001882;GO:0001883;GO:0003674;GO:0003824;GO:0004190;GO:0005488;GO:0005524;GO:0005575;GO:0005737;GO:0005768;GO:0005777;GO:0005942;GO:0006464;GO:0006468;GO:0006508;GO:0006629;GO:0006644;GO:0006650;GO:0006661;GO:0006793;GO:0006796;GO:0006810;GO:0006897;GO:0006914;GO:0006996;GO:0007031;GO:0007033;GO:0007165;GO:0008150;GO:0008152;GO:0008610;GO:0008654;GO:0009056;GO:0009058;GO:0009987;GO:0015031;GO:0016043;GO:0016192;GO:0016197;GO:0016301;GO:0016303;GO:0016310;GO:0016740;GO:0016772;GO:0016773;GO:0017076;GO:0019538;GO:0019637;GO:0022607;GO:0030242;GO:0030554;GO:0032549;GO:0032550;GO:0032553;GO:0032555;GO:0032559;GO:0032991;GO:0034271;GO:0034272;GO:0035004;GO:0035032;GO:0035556;GO:0035639;GO:0036092;GO:0036094;GO:0036211;GO:0042579;GO:0043130;GO:0043167;GO:0043168;GO:0043170;GO:0043226;GO:0043227;GO:0043229;GO:0043231;GO:0043234;GO:0043412;GO:0044237;GO:0044238;GO:0044248;GO:0044249;GO:0044255;GO:0044260;GO:0044267;GO:0044424;GO:0044444;GO:0044445;GO:0044464;GO:0044699;GO:0044710;GO:0044711;GO:0044712;GO:0044763;GO:0044765;GO:0045017;GO:0046474;GO:0046486;GO:0046488;GO:0046907;GO:0048015;GO:0048017;GO:0050789;GO:0050794;GO:0051179;GO:0051234;GO:0051649;GO:0052742;GO:0065007;GO:0070925;GO:0071704;GO:0071840;GO:0090407;GO:0097159;GO:0097367;GO:1901265;GO:1901363;GO:1901576;GO:1902494;GO:1902578;GO:1902582;GO:1902589;GO:1990234
g65464.t1	17.9585	19.1609	17.0812	11.5225	13.3222	15.4128	11.0287	16.4818	16.8946	16.6419	16.7184	16.3622	13.3639	13.5958	10.0819	9.67918	12.9642	13.2018	0.0884697	0.19705	0.835287	0.0784029	0.107819	0.624989	0.103308	0.205993	0.767998	0.117126	0.126893	0.477053	-0.0106786	0.196588	0.981412	-0.0158313	0.124701	0.928286	4.09496e-14	0.422248	0.211578	0.100383	0.452362	0.161071	0.0292722	-0.0254564	0.178158	0.919332	8.00493e-07	unbiased	unbiased	blue	male	CBJ25541.1	73.9	4.48e-73	261	CBJ25541.1 conserved unknown protein [Ectocarpus siliculosus]	NA	NA	NA	NA	NA	NA	NA	NA	NA	GO:0000166;GO:0000302;GO:0000320;GO:0000768;GO:0000902;GO:0000904;GO:0001085;GO:0001101;GO:0001558;GO:0001837;GO:0001882;GO:0001883;GO:0001932;GO:0001933;GO:0001934;GO:0001952;GO:0001954;GO:0002039;GO:0002376;GO:0002682;GO:0002764;GO:0002768;GO:0003674;GO:0003824;GO:0004672;GO:0004674;GO:0005488;GO:0005515;GO:0005524;GO:0005575;GO:0005634;GO:0005737;GO:0005739;GO:0005813;GO:0005815;GO:0005829;GO:0005886;GO:0005975;GO:0005976;GO:0005977;GO:0005979;GO:0006073;GO:0006091;GO:0006109;GO:0006112;GO:0006139;GO:0006349;GO:0006355;GO:0006357;GO:0006464;GO:0006468;GO:0006469;GO:0006521;GO:0006611;GO:0006725;GO:0006793;GO:0006796;GO:0006807;GO:0006810;GO:0006886;GO:0006913;GO:0006928;GO:0006949;GO:0006950;GO:0006952;GO:0006955;GO:0006979;GO:0006983;GO:0006984;GO:0007163;GO:0007165;GO:0007166;GO:0007167;GO:0007169;GO:0007173;GO:0007411;GO:0007520;GO:0007568;GO:0007623;GO:0008013;GO:0008104;GO:0008134;GO:0008150;GO:0008152;GO:0008284;GO:0008543;GO:0009266;GO:0009408;GO:0009605;GO:0009607;GO:0009612;GO:0009628;GO:0009653;GO:0009719;GO:0009725;GO:0009887;GO:0009889;GO:0009890;GO:0009891;GO:0009892;GO:0009893;GO:0009894;GO:0009896;GO:0009966;GO:0009967;GO:0009968;GO:0009987;GO:0010033;GO:0010035;GO:0010038;GO:0010039;GO:0010040;GO:0010226;GO:0010243;GO:0010468;GO:0010556;GO:0010557;GO:0010558;GO:0010562;GO:0010563;GO:0010565;GO:0010604;GO:0010605;GO:0010611;GO:0010614;GO:0010628;GO:0010638;GO:0010646;GO:0010647;GO:0010648;GO:0010656;GO:0010660;GO:0010675;GO:0010677;GO:0010720;GO:0010721;GO:0010769;GO:0010770;GO:0010771;GO:0010799;GO:0010800;GO:0010810;GO:0010811;GO:0010821;GO:0010822;GO:0010906;GO:0010918;GO:0010941;GO:0010942;GO:0010962;GO:0010975;GO:0010976;GO:0010977;GO:0014041;GO:0014043;GO:0014069;GO:0014070;GO:0014741;GO:0014743;GO:0014823;GO:0015031;GO:0015980;GO:0016020;GO:0016043;GO:0016055;GO:0016301;GO:0016310;GO:0016477;GO:0016482;GO:0016740;GO:0016772;GO:0016773;GO:0017076;GO:0018105;GO:0018193;GO:0018209;GO:0019219;GO:0019220;GO:0019222;GO:0019538;GO:0019899;GO:0019900;GO:0019901;GO:0021766;GO:0022402;GO:0022603;GO:0022604;GO:0023051;GO:0023056;GO:0023057;GO:0030010;GO:0030111;GO:0030154;GO:0030155;GO:0030162;GO:0030177;GO:0030178;GO:0030307;GO:0030334;GO:0030336;GO:0030424;GO:0030426;GO:0030427;GO:0030516;GO:0030529;GO:0030554;GO:0030856;GO:0030857;GO:0030877;GO:0031323;GO:0031324;GO:0031325;GO:0031326;GO:0031327;GO:0031328;GO:0031329;GO:0031331;GO:0031333;GO:0031334;GO:0031344;GO:0031345;GO:0031346;GO:0031399;GO:0031400;GO:0031401;GO:0031625;GO:0032091;GO:0032092;GO:0032268;GO:0032269;GO:0032270;GO:0032355;GO:0032386;GO:0032387;GO:0032388;GO:0032434;GO:0032436;GO:0032502;GO:0032549;GO:0032550;GO:0032553;GO:0032555;GO:0032559;GO:0032768;GO:0032769;GO:0032868;GO:0032879;GO:0032880;GO:0032881;GO:0032885;GO:0032886;GO:0032989;GO:0032991;GO:0033036;GO:0033043;GO:0033135;GO:0033138;GO:0033157;GO:0033238;GO:0033240;GO:0033365;GO:0033554;GO:0033673;GO:0033993;GO:0034097;GO:0034236;GO:0034391;GO:0034392;GO:0034599;GO:0034605;GO:0034613;GO:0034614;GO:0034641;GO:0034976;GO:0035372;GO:0035556;GO:0035639;GO:0036015;GO:0036016;GO:0036017;GO:0036018;GO:0036094;GO:0036211;GO:0038034;GO:0038093;GO:0038095;GO:0038127;GO:0038179;GO:0040008;GO:0040011;GO:0040012;GO:0040013;GO:0040029;GO:0042127;GO:0042176;GO:0042221;GO:0042306;GO:0042308;GO:0042325;GO:0042326;GO:0042327;GO:0042391;GO:0042493;GO:0042542;GO:0042981;GO:0042990;GO:0042992;GO:0042995;GO:0043005;GO:0043025;GO:0043065;GO:0043066;GO:0043067;GO:0043068;GO:0043069;GO:0043085;GO:0043086;GO:0043087;GO:0043167;GO:0043168;GO:0043170;GO:0043197;GO:0043198;GO:0043200;GO:0043226;GO:0043227;GO:0043228;GO:0043229;GO:0043231;GO:0043232;GO:0043234;GO:0043254;GO:0043255;GO:0043393;GO:0043405;GO:0043407;GO:0043408;GO:0043409;GO:0043412;GO:0043434;GO:0043467;GO:0043502;GO:0043523;GO:0043525;GO:0043547;GO:0043549;GO:0043627;GO:0044026;GO:0044027;GO:0044030;GO:0044042;GO:0044057;GO:0044087;GO:0044089;GO:0044092;GO:0044093;GO:0044237;GO:0044238;GO:0044260;GO:0044262;GO:0044264;GO:0044267;GO:0044297;GO:0044309;GO:0044337;GO:0044380;GO:0044389;GO:0044422;GO:0044424;GO:0044425;GO:0044430;GO:0044444;GO:0044446;GO:0044456;GO:0044463;GO:0044464;GO:0044699;GO:0044710;GO:0044723;GO:0044763;GO:0044765;GO:0044767;GO:0045087;GO:0045121;GO:0045184;GO:0045444;GO:0045595;GO:0045596;GO:0045597;GO:0045664;GO:0045665;GO:0045666;GO:0045719;GO:0045732;GO:0045764;GO:0045773;GO:0045785;GO:0045838;GO:0045859;GO:0045862;GO:0045893;GO:0045912;GO:0045927;GO:0045935;GO:0045936;GO:0045937;GO:0045944;GO:0046483;GO:0046777;GO:0046822;GO:0046823;GO:0046824;GO:0046825;GO:0046827;GO:0046907;GO:0048011;GO:0048015;GO:0048017;GO:0048167;GO:0048168;GO:0048471;GO:0048511;GO:0048518;GO:0048519;GO:0048522;GO:0048523;GO:0048545;GO:0048583;GO:0048584;GO:0048585;GO:0048638;GO:0048639;GO:0048646;GO:0048660;GO:0048661;GO:0048814;GO:0048856;GO:0048869;GO:0048870;GO:0050321;GO:0050767;GO:0050768;GO:0050769;GO:0050770;GO:0050772;GO:0050773;GO:0050774;GO:0050776;GO:0050789;GO:0050790;GO:0050793;GO:0050794;GO:0050804;GO:0050896;GO:0050999;GO:0051001;GO:0051018;GO:0051049;GO:0051050;GO:0051051;GO:0051052;GO:0051054;GO:0051059;GO:0051093;GO:0051094;GO:0051098;GO:0051099;GO:0051100;GO:0051128;GO:0051129;GO:0051130;GO:0051168;GO:0051169;GO:0051171;GO:0051173;GO:0051174;GO:0051179;GO:0051222;GO:0051223;GO:0051224;GO:0051234;GO:0051239;GO:0051240;GO:0051241;GO:0051246;GO:0051247;GO:0051248;GO:0051252;GO:0051254;GO:0051270;GO:0051271;GO:0051336;GO:0051338;GO:0051341;GO:0051345;GO:0051348;GO:0051354;GO:0051532;GO:0051534;GO:0051641;GO:0051649;GO:0051716;GO:0051881;GO:0051899;GO:0051960;GO:0051961;GO:0051962;GO:0055114;GO:0060070;GO:0060078;GO:0060079;GO:0060255;GO:0060284;GO:0060341;GO:0060359;GO:0060548;GO:0060828;GO:0061136;GO:0061387;GO:0065007;GO:0065008;GO:0065009;GO:0070059;GO:0070201;GO:0070301;GO:0070727;GO:0070873;GO:0070874;GO:0070887;GO:0071109;GO:0071214;GO:0071216;GO:0071241;GO:0071242;GO:0071248;GO:0071260;GO:0071281;GO:0071282;GO:0071285;GO:0071310;GO:0071345;GO:0071407;GO:0071417;GO:0071495;GO:0071496;GO:0071514;GO:0071702;GO:0071704;GO:0071840;GO:0071867;GO:0071868;GO:0071869;GO:0071870;GO:0071871;GO:0071900;GO:0071901;GO:0072698;GO:0080090;GO:0080134;GO:0080135;GO:0090090;GO:0090257;GO:0090263;GO:0090316;GO:0090317;GO:0097159;GO:0097190;GO:0097191;GO:0097192;GO:0097193;GO:0097305;GO:0097367;GO:0097458;GO:0097481;GO:0097485;GO:0098589;GO:1900034;GO:1900180;GO:1900181;GO:1901028;GO:1901030;GO:1901214;GO:1901216;GO:1901265;GO:1901360;GO:1901363;GO:1901652;GO:1901698;GO:1901699;GO:1901700;GO:1901701;GO:1901800;GO:1902065;GO:1902531;GO:1902532;GO:1902578;GO:1902582;GO:1902680;GO:1903050;GO:1903052;GO:1903350;GO:1903351;GO:1903362;GO:1903364;GO:1903429;GO:1903430;GO:1903506;GO:1903508;GO:1903533;GO:1903649;GO:1903650;GO:1903651;GO:1903827;GO:1903828;GO:1903829;GO:1904339;GO:1990267;GO:1990418;GO:1990478;GO:1990776;GO:2000026;GO:2000074;GO:2000077;GO:2000112;GO:2000113;GO:2000145;GO:2000146;GO:2000171;GO:2000278;GO:2000463;GO:2000465;GO:2000466;GO:2000573;GO:2000736;GO:2000738;GO:2001141;GO:2001222;GO:2001223;GO:2001233;GO:2001235
g65465.t1	0.256687	0.0914487	0.0429846	0	0.265308	0.416796	0.11142	0.115796	0.188196	0.186885	0.0916412	0.0951533	0.614935	0.620749	0.320783	0.358716	1.50838	1.02518	0.42579	1.19984	0.87444	0.129914	1.19083	0.949755	-0.734553	1.18091	0.704461	-1.00767	1.11761	0.488767	0.275896	1.16161	NA	1.15862	1.13655	0.407771	NA	1.49347	0.577114	0.0264305	1.92577	0.520258	0.00206045	-0.435049	0.684067	0.624165	NA	NA	NA	NA	NA	CBJ25542.1	53.7	3.38e-162	481	CBJ25542.1 conserved unknown protein [Ectocarpus siliculosus]	NA	NA	NA	NA	NA	NA	NA	NA	NA	NA
g65475.t1	2.5374	2.55845	2.88618	3.7103	3.61229	5.00349	1.28844	1.98697	2.63257	3.65993	4.51237	3.301	14.723	18.9941	2.20517	2.31594	1.688	2.38448	-0.0731648	0.356488	0.932682	0.72129	0.256198	0.0169149	-1.11489	0.33261	0.00540188	-0.297411	0.2424	0.326935	-0.815072	0.334919	0.103155	1.04076	0.255794	0.000164995	0.741167	-2.56546	0.306934	1.59942e-15	-0.0922767	0.342642	0.905584	-2.46694	0.24427	1.54369e-22	1	female	male	darkorange	male	CBN76577.1	69.3	1.23e-81	276	CBN76577.1 conserved unknown protein [Ectocarpus siliculosus]	NA	NA	NA	NA	NA	NA	NA	NA	NA	GO:0003674;GO:0005215;GO:0005216;GO:0005244;GO:0005249;GO:0005261;GO:0005267;GO:0005575;GO:0005886;GO:0005887;GO:0006810;GO:0006811;GO:0006813;GO:0007154;GO:0007267;GO:0007268;GO:0008150;GO:0008324;GO:0009987;GO:0015075;GO:0015077;GO:0015079;GO:0015267;GO:0016020;GO:0016021;GO:0022803;GO:0022832;GO:0022836;GO:0022838;GO:0022843;GO:0022857;GO:0022890;GO:0022891;GO:0022892;GO:0023052;GO:0031224;GO:0034765;GO:0042391;GO:0044425;GO:0044464;GO:0044699;GO:0044700;GO:0044763;GO:0046873;GO:0055085;GO:0065007;GO:0065008;GO:0071805
g65480.t1	6.00621	5.62858	4.9415	1.57976	1.93435	1.77319	3.96733	2.78804	3.54201	4.94327	5.5472	4.59815	5.12005	3.41016	2.58746	2.68088	1.27879	2.1268	-0.318164	0.247976	0.436922	0.0635465	0.19775	0.844328	0.916462	0.305747	0.0148374	1.32192	0.253014	1.17083e-06	-0.401311	0.247572	0.32593	-1.23594	0.253032	4.70583e-06	1	-0.856583	0.435146	0.105944	-0.563226	0.343156	0.274111	-0.281633	0.345567	0.519683	0.0461824	male	NA	blue	male	NA	NA	NA	NA	NA	NA	NA	NA	NA	NA	NA	NA	NA	NA	NA
g65481.t1	3.257	4.52139	2.85872	0.844684	1.12213	1.22681	2.69752	1.72262	1.441	2.24865	3.00723	2.12329	8.22749	6.51839	5.11291	5.19146	3.73984	4.32721	-0.47128	0.330744	0.37372	-0.323691	0.253722	0.346791	0.845663	0.390763	0.0980412	1.01551	0.317673	0.00429236	-0.166521	0.339133	0.817647	-1.31737	0.303158	5.32303e-05	1	-0.407596	0.299417	0.2937	-0.301876	0.225925	0.401359	-0.0996995	0.253204	0.770107	0.000969279	male	unbiased	blue	male	CBN79236.1	47.1	3.73e-39	156	CBN79236.1 ankyrin domain protein [Ectocarpus siliculosus]	NA	NA	NA	NA	NA	NA	NA	NA	NA	GO:0000323;GO:0003006;GO:0003674;GO:0005085;GO:0005086;GO:0005575;GO:0005764;GO:0005773;GO:0005829;GO:0006935;GO:0006996;GO:0007010;GO:0007155;GO:0008150;GO:0009719;GO:0009966;GO:0009987;GO:0010033;GO:0010243;GO:0010646;GO:0014070;GO:0014074;GO:0016043;GO:0022414;GO:0022610;GO:0023051;GO:0030029;GO:0030036;GO:0031154;GO:0031589;GO:0032012;GO:0032502;GO:0040011;GO:0042221;GO:0042330;GO:0043226;GO:0043227;GO:0043229;GO:0043231;GO:0043327;GO:0044424;GO:0044444;GO:0044464;GO:0044699;GO:0044702;GO:0044763;GO:0044767;GO:0046578;GO:0046683;GO:0048583;GO:0048856;GO:0050789;GO:0050794;GO:0050896;GO:0051056;GO:0051591;GO:0065007;GO:0071840;GO:1901698;GO:1901700;GO:1902531;GO:1902589
g6549.t1	19.7517	19.9156	20.5945	12.0646	9.24456	7.59161	17.4707	8.74225	14.7546	17.0938	16.3651	14.9201	89.3738	53.6108	71.2567	81.2452	48.179	73.1946	-0.193202	0.3561	0.79581	-0.114905	0.295107	0.809693	0.439039	0.436782	0.510836	0.543119	0.366513	0.225821	-0.0985042	0.37414	0.905922	-0.63564	0.349078	0.11729	0.233009	0.221415	0.352685	0.663325	-0.274942	0.230026	0.467038	0.504556	0.307833	0.163942	0.112267	NA	NA	blue	male	CAB1105545.1	89.7	1.8e-82	273	CAB1105545.1 unnamed protein product [Ectocarpus sp. CCAP 1310/34]	NA	NA	NA	NA	NA	NA	NA	NA	NA	GO:0000166;GO:0001882;GO:0001883;GO:0003407;GO:0003674;GO:0003824;GO:0005215;GO:0005388;GO:0005488;GO:0005515;GO:0005516;GO:0005524;GO:0005575;GO:0005634;GO:0005783;GO:0005789;GO:0005886;GO:0005887;GO:0005911;GO:0006810;GO:0006811;GO:0006812;GO:0006816;GO:0006873;GO:0006874;GO:0006875;GO:0006950;GO:0007154;GO:0007420;GO:0007568;GO:0007584;GO:0008150;GO:0008324;GO:0009266;GO:0009409;GO:0009506;GO:0009605;GO:0009607;GO:0009624;GO:0009628;GO:0009719;GO:0009725;GO:0009898;GO:0009987;GO:0009991;GO:0010033;GO:0014070;GO:0015075;GO:0015085;GO:0015399;GO:0015405;GO:0015662;GO:0016020;GO:0016021;GO:0016323;GO:0016324;GO:0016462;GO:0016787;GO:0016817;GO:0016818;GO:0016820;GO:0016887;GO:0017076;GO:0017111;GO:0019725;GO:0019829;GO:0019904;GO:0022804;GO:0022857;GO:0022890;GO:0022891;GO:0022892;GO:0030001;GO:0030003;GO:0030054;GO:0030165;GO:0030554;GO:0031224;GO:0031226;GO:0031253;GO:0031256;GO:0031667;GO:0031668;GO:0031669;GO:0031670;GO:0031960;GO:0031982;GO:0031988;GO:0032502;GO:0032549;GO:0032550;GO:0032553;GO:0032555;GO:0032559;GO:0032589;GO:0032591;GO:0032809;GO:0032870;GO:0033273;GO:0033280;GO:0033993;GO:0035639;GO:0036094;GO:0042221;GO:0042592;GO:0042623;GO:0042625;GO:0042626;GO:0043167;GO:0043168;GO:0043169;GO:0043207;GO:0043226;GO:0043227;GO:0043229;GO:0043230;GO:0043231;GO:0043492;GO:0043621;GO:0044298;GO:0044421;GO:0044424;GO:0044425;GO:0044459;GO:0044463;GO:0044464;GO:0044699;GO:0044763;GO:0044765;GO:0044767;GO:0045121;GO:0046872;GO:0046873;GO:0048513;GO:0048545;GO:0048856;GO:0048878;GO:0050801;GO:0050896;GO:0051179;GO:0051234;GO:0051384;GO:0051385;GO:0051412;GO:0051704;GO:0051707;GO:0051716;GO:0055065;GO:0055074;GO:0055080;GO:0055082;GO:0065007;GO:0065008;GO:0065010;GO:0070062;GO:0070588;GO:0070838;GO:0070887;GO:0071295;GO:0071305;GO:0071310;GO:0071383;GO:0071384;GO:0071385;GO:0071386;GO:0071389;GO:0071396;GO:0071407;GO:0071495;GO:0071496;GO:0072503;GO:0072507;GO:0072509;GO:0072511;GO:0097159;GO:0097305;GO:0097306;GO:0097367;GO:0097458;GO:0098552;GO:0098562;GO:0098589;GO:0098590;GO:0098771;GO:0099132;GO:1901265;GO:1901363;GO:1901654;GO:1901655;GO:1901660;GO:1901700;GO:1901701;GO:1902578;GO:1903561
g65491.t1	1.97437	3.52913	2.87304	1.00182	0.949973	1.35672	1.2412	1.4128	2.39596	1.97033	2.95321	2.04426	7.8546	10.8099	6.50879	5.71957	7.95145	5.35824	-0.366494	0.34529	0.547343	-0.0616445	0.267009	0.891632	0.549899	0.385018	0.313765	0.874699	0.311224	0.013135	-0.324697	0.340337	0.619452	-0.914939	0.311144	0.00803264	0.545138	-0.0202237	0.295515	0.966848	0.161869	0.224666	0.701771	-0.181319	0.233509	0.542183	0.00113416	NA	NA	blue	male	CBJ48451.1	87.8	9.72e-78	248	CBJ48451.1 beta-1,3-n-acetylglucosaminyltransferase, putative [Ectocarpus siliculosus]	NA	NA	NA	NA	NA	NA	NA	NA	NA	GO:0000086;GO:0000139;GO:0000166;GO:0003674;GO:0003824;GO:0005524;GO:0005575;GO:0005783;GO:0005886;GO:0005975;GO:0006464;GO:0006486;GO:0006493;GO:0006810;GO:0006855;GO:0008150;GO:0008152;GO:0008194;GO:0008375;GO:0008376;GO:0008378;GO:0008559;GO:0009986;GO:0009987;GO:0015893;GO:0016020;GO:0016021;GO:0016324;GO:0016740;GO:0016757;GO:0016758;GO:0016787;GO:0016887;GO:0019538;GO:0031090;GO:0031224;GO:0036211;GO:0042623;GO:0042626;GO:0042908;GO:0043170;GO:0043226;GO:0043227;GO:0043229;GO:0043231;GO:0043412;GO:0043413;GO:0044237;GO:0044238;GO:0044260;GO:0044267;GO:0044422;GO:0044424;GO:0044425;GO:0044431;GO:0044444;GO:0044446;GO:0044464;GO:0044699;GO:0044710;GO:0044723;GO:0044763;GO:0045332;GO:0046581;GO:0047484;GO:0055085;GO:0070062;GO:0070085;GO:0071704;GO:0072089;GO:0090554;GO:0090555;GO:0098588;GO:0099038;GO:0099040;GO:1901529;GO:2001225
g65492.t1	0	0	0	0	0	0	0	0	0	0	0	0	0	0	0	0	0	0	NA	NA	NA	NA	NA	NA	NA	NA	NA	NA	NA	NA	NA	NA	NA	NA	NA	NA	NA	NA	NA	NA	NA	NA	NA	NA	NA	NA	NA	NA	NA	NA	NA	XP_004340273.1	51	5.49e-190	605	XP_004340273.1 telomeraseassociated protein 1, putative [Acanthamoeba castellanii str. Neff]ELR18253.1 telomeraseassociated protein 1, putative [Acanthamoeba castellanii str. Neff]	09180 Brite Hierarchies	09182 Protein families: genetic information processing	03032 DNA replication proteins [BR:ko03032]	K11127	TEP1	telomerase protein component 1	NA	NA	NA	NA
g65493.t1	1.69733	2.13423	1.7054	2.25275	2.21871	3.09501	1.56019	2.65742	1.53724	2.2898	3.36849	2.33172	10.2159	20.7992	6.79129	6.48809	5.79375	5.62954	0.451683	0.397648	0.50844	0.728861	0.312687	0.0553031	-0.419075	0.377697	0.458067	-0.118256	0.298159	0.780064	-0.296791	0.378381	0.698331	0.869093	0.315263	0.0135026	0.481295	-0.962464	0.342378	0.0147593	-0.170782	0.221319	0.6756	-0.784323	0.321238	0.0302726	0.41718	NA	NA	darkorange	male	CAB1097328.1	37.4	4.33e-181	610	CAB1097328.1 unnamed protein product [Ectocarpus sp. CCAP 1310/34]	NA	NA	NA	NA	NA	NA	TKL-Cr-3	PK	NA	GO:0000166;GO:0000188;GO:0001882;GO:0001883;GO:0001932;GO:0001933;GO:0002682;GO:0002683;GO:0002764;GO:0002765;GO:0002766;GO:0002831;GO:0003006;GO:0003674;GO:0003824;GO:0004672;GO:0004674;GO:0004721;GO:0005488;GO:0005524;GO:0006464;GO:0006469;GO:0006470;GO:0006793;GO:0006796;GO:0007165;GO:0008138;GO:0008150;GO:0008152;GO:0009892;GO:0009966;GO:0009968;GO:0009987;GO:0010468;GO:0010563;GO:0010605;GO:0010646;GO:0010648;GO:0016301;GO:0016311;GO:0016740;GO:0016772;GO:0016773;GO:0016787;GO:0016788;GO:0016791;GO:0017076;GO:0019220;GO:0019222;GO:0019538;GO:0022414;GO:0023051;GO:0023057;GO:0030554;GO:0031152;GO:0031323;GO:0031324;GO:0031347;GO:0031348;GO:0031399;GO:0031400;GO:0032101;GO:0032268;GO:0032269;GO:0032502;GO:0032549;GO:0032550;GO:0032553;GO:0032555;GO:0032559;GO:0033549;GO:0033673;GO:0035423;GO:0035639;GO:0036094;GO:0036211;GO:0038078;GO:0042325;GO:0042326;GO:0042578;GO:0043086;GO:0043167;GO:0043168;GO:0043170;GO:0043405;GO:0043407;GO:0043408;GO:0043409;GO:0043412;GO:0043549;GO:0043900;GO:0044092;GO:0044237;GO:0044238;GO:0044260;GO:0044267;GO:0044699;GO:0044702;GO:0044767;GO:0045088;GO:0045824;GO:0045859;GO:0045936;GO:0048519;GO:0048523;GO:0048583;GO:0048585;GO:0048856;GO:0050776;GO:0050777;GO:0050789;GO:0050790;GO:0050794;GO:0051174;GO:0051246;GO:0051248;GO:0051338;GO:0051348;GO:0060255;GO:0065007;GO:0065009;GO:0070372;GO:0070373;GO:0071704;GO:0071900;GO:0071901;GO:0080090;GO:0080134;GO:0097159;GO:0097367;GO:1900424;GO:1901265;GO:1901363;GO:1902531;GO:1902532
g65494.t1	0.592701	1.90043	0	0	0	0.524943	0	0.53476	0.651831	0	0	0.659139	15.4695	24.8171	0.952332	0.382288	0.870728	0.556979	-0.692497	2.25147	NA	-1.61093	2.3793	NA	0.88706	3.12823	NA	-0.0157511	3.57944	NA	0.906303	2.99926	NA	-1.57235	2.47019	NA	NA	-4.39406	0.994328	5.55601e-05	0.159256	1.8762	NA	-4.59264	0.887248	1.15446e-06	NA	NA	male	darkorange	male	CBJ33056.1	77.9	3.82e-102	302	CBJ33056.1 hypothetical protein Esi_0413_0013 [Ectocarpus siliculosus]	NA	NA	NA	NA	NA	NA	NA	NA	NA	NA
g65499.t1	1020	1547.24	1331.17	1067.87	1143.08	1111.8	1894.46	322.145	283.533	488.259	524.865	540.431	2594.37	2468.86	4107.39	4047.33	3519.98	3232.75	-0.269833	0.864992	0.889755	-1.12036	0.12349	3.73369e-18	-0.460892	0.858795	0.749942	-1.29155	0.113088	2.21203e-28	0.831745	0.857749	0.612114	0.19418	0.130021	0.207719	2.50974e-09	0.879324	0.186294	1.47757e-05	-0.226662	0.127138	0.222819	1.10922	0.149511	1.36955e-12	1	unbiased	female	NA	NA	NA	NA	NA	NA	NA	NA	NA	NA	NA	NA	NA	NA	NA	NA	GO:0003674;GO:0003824;GO:0005488;GO:0005975;GO:0008150;GO:0008152;GO:0016829;GO:0016853;GO:0016854;GO:0016857;GO:0044238;GO:0048037;GO:0050662;GO:0071704
g65500.t1	40.8806	40.1825	38.4068	43.5315	56.9883	62.2022	39.6153	49.4938	64.5563	61.817	64.4422	67.9224	101.636	72.8895	154.426	161.699	104.51	140.336	0.730457	0.187603	0.00127768	0.901673	0.100987	1.31973e-17	-0.124615	0.197183	0.699762	0.0702722	0.119853	0.669389	-0.191812	0.18268	0.576367	0.854343	0.123427	3.89052e-11	0.191816	0.94664	0.252872	0.000772285	-0.320535	0.159918	0.156403	1.27192	0.217659	3.29499e-08	1	NA	female	plum1	female	CBJ32783.1	78.6	2.4e-78	262	CBJ32783.1 Acetyl-CoA carboxylase [Ectocarpus siliculosus]	NA	NA	NA	NA	NA	NA	NA	NA	NA	NA
g65501.t1	2.68923	3.27763	2.89162	2.7307	2.2919	3.17573	2.33462	1.53241	2.43864	3.03994	4.49728	2.99067	8.44123	7.37374	6.19083	6.40556	5.33689	5.45332	-0.125022	0.31611	0.859508	0.447783	0.259784	0.179427	-0.434487	0.331366	0.362022	0.159401	0.27299	0.670861	-0.591907	0.319648	0.24677	0.310199	0.273438	0.350794	0.0128432	-0.089215	0.287905	0.840762	-0.177059	0.221074	0.660541	0.0919066	0.241914	0.778586	0.000510787	NA	unbiased	blue	male	CAB1119318.1	57.7	8.91e-79	259	CAB1119318.1 unnamed protein product [Ectocarpus sp. CCAP 1310/34]	NA	NA	NA	NA	NA	NA	NA	NA	NA	GO:0000151;GO:0003674;GO:0003824;GO:0004842;GO:0005575;GO:0005634;GO:0005829;GO:0006508;GO:0006511;GO:0008150;GO:0008152;GO:0009056;GO:0009057;GO:0009987;GO:0016740;GO:0016874;GO:0019538;GO:0019787;GO:0019941;GO:0032991;GO:0034450;GO:0043170;GO:0043226;GO:0043227;GO:0043229;GO:0043231;GO:0043234;GO:0043632;GO:0044237;GO:0044238;GO:0044248;GO:0044260;GO:0044265;GO:0044424;GO:0044444;GO:0044464;GO:0051603;GO:0061630;GO:0061659;GO:0071704;GO:1901575;GO:1902494;GO:1990234
g65504.t1	65.7027	50.2017	56.4642	95.9958	78.0236	75.5253	76.4568	45.1533	40.587	56.7921	47.9117	45.3953	18.5074	8.34528	31.8952	26.1479	9.24157	21.413	0.283963	0.270404	0.55315	0.000699491	0.180347	0.998743	-0.673182	0.269816	0.0499377	-0.933125	0.186258	3.36213e-06	0.263198	0.269708	0.609552	0.956898	0.184411	1.05731e-06	0.563566	0.648078	0.550409	0.375516	-0.847074	0.339417	0.0604804	1.51398	0.426386	0.00112756	1	NA	NA	greenyellow	female	CBN75484.1	66.4	7.79e-33	129	CBN75484.1 Mitochondrial Processing Peptidase alpha subunit [Ectocarpus siliculosus]	NA	NA	NA	NA	NA	NA	NA	NA	NA	NA
g65510.t1	0	0.428466	0.268529	0.524359	0.414351	0.828468	0.116009	0	0	0	0	0	7.93583	17.2842	1.86082	2.06855	7.26359	6.40434	-1.94789	2.498	NA	-2.88354	2.50713	NA	-3.73236	1.718	0.0964753	-4.64454	1.67456	0.0144681	0.915287	4.08047	NA	1.78425	1.20496	0.212039	NA	-0.40572	0.438458	0.500727	1.83421	0.392485	4.61386e-05	-2.23586	0.46992	8.55348e-06	1	NA	male	darkorange	male	CBN79072.1	62.7	5.11e-13	80.1	CBN79072.1 conserved unknown protein [Ectocarpus siliculosus]	NA	NA	NA	NA	NA	NA	NA	NA	NA	NA
g65511.t1	0.339044	0.422763	0.28388	0.332602	0.700864	0.350333	0.833957	0.254915	0.310723	0.49369	1.75513	0.314207	0.170997	0.210834	2.45143	1.6401	2.3244	2.76129	0.803543	0.825451	0.591661	1.47439	0.720979	0.100875	-0.0112602	0.799282	0.994192	0.680607	0.700148	0.450534	-0.688969	0.803237	NA	0.815104	0.754617	0.377199	NA	4.20796	0.617682	1.34169e-10	0.379528	0.364578	0.543343	3.84349	0.613246	2.75609e-09	1	NA	female	green	female	CBN79069.1	63.1	8.28e-30	140	CBN79069.1 hypothetical protein Esi_0176_0004 [Ectocarpus siliculosus]	NA	NA	NA	NA	NA	NA	NA	NA	NA	NA
g6552.t1	14.2287	11.176	12.5693	9.50856	11.2027	9.47271	11.109	8.91744	15.1756	11.2633	9.35856	10.4075	1.73386	2.01903	1.27864	1.04708	2.63044	2.24349	0.245718	0.219768	0.517742	-0.0906225	0.165066	0.724274	0.1634	0.222204	0.649719	-0.149059	0.173957	0.513307	0.315751	0.219994	0.402899	0.0817049	0.171102	0.718316	2.35619e-07	0.841868	0.418581	0.0974327	1.11785	0.364428	0.0148553	-0.270501	0.427493	0.626179	0.0949864	unbiased	NA	blue	male	CBJ31437.1	50.3	6.11e-36	146	CBJ31437.1 hypothetical protein Esi_0256_0006 [Ectocarpus siliculosus]	NA	NA	NA	NA	NA	NA	NA	NA	NA	NA
g65533.t1	0	0	0	0	0.956869	0	0	0	0	0	0	0	0	0	1.98333	2.68703	0	0	NA	NA	NA	NA	NA	NA	-1.02743	4.08047	NA	-0.977535	4.08047	NA	NA	NA	NA	1.29411	4.08047	NA	NA	NA	NA	NA	-4.50462	2.2717	NA	5.54256	2.43579	0.0451167	NA	NA	NA	magenta	female	CAB1108851.1	53.1	1.46e-29	121	CAB1108851.1 unnamed protein product [Ectocarpus sp. CCAP 1310/34]	NA	NA	NA	NA	NA	NA	NA	NA	NA	GO:0003674;GO:0003676;GO:0003824;GO:0003886;GO:0003964;GO:0004175;GO:0004190;GO:0004518;GO:0004519;GO:0005488;GO:0005575;GO:0005634;GO:0006139;GO:0006259;GO:0006260;GO:0006278;GO:0006304;GO:0006310;GO:0006313;GO:0006725;GO:0006807;GO:0006950;GO:0006952;GO:0008150;GO:0008152;GO:0008168;GO:0008233;GO:0008757;GO:0009008;GO:0009058;GO:0009059;GO:0009307;GO:0009987;GO:0015074;GO:0016740;GO:0016741;GO:0016772;GO:0016779;GO:0016787;GO:0016788;GO:0032196;GO:0034061;GO:0034641;GO:0034645;GO:0043170;GO:0043226;GO:0043227;GO:0043229;GO:0043231;GO:0043412;GO:0044237;GO:0044238;GO:0044249;GO:0044260;GO:0044355;GO:0044424;GO:0044464;GO:0044699;GO:0044710;GO:0044763;GO:0046483;GO:0050896;GO:0070001;GO:0070011;GO:0071704;GO:0090304;GO:0097159;GO:1901360;GO:1901363;GO:1901576
g65534.t1	0	0	0	0	0.204706	0	0	0	0	0	0.212125	0.220255	0	0	1.69721	2.0439	0	0	NA	NA	NA	2.1251	3.33572	NA	-1.02743	4.08047	NA	0.856175	2.82553	NA	-1.87783	3.88146	NA	1.29411	4.08047	NA	NA	NA	NA	NA	-6.40711	1.70317	0.00166614	7.44543	1.75968	8.46749e-05	NA	NA	female	magenta	female	CAB1110846.1	41.8	3.92e-111	375	CAB1110846.1 unnamed protein product [Ectocarpus sp. CCAP 1310/34]	NA	NA	NA	NA	NA	NA	NA	NA	NA	GO:0003674;GO:0003676;GO:0003824;GO:0003964;GO:0004518;GO:0004519;GO:0005488;GO:0005575;GO:0005634;GO:0006139;GO:0006259;GO:0006260;GO:0006278;GO:0006310;GO:0006313;GO:0006725;GO:0006807;GO:0008150;GO:0008152;GO:0008233;GO:0009058;GO:0009059;GO:0009987;GO:0015074;GO:0016740;GO:0016772;GO:0016779;GO:0016787;GO:0016788;GO:0032196;GO:0034061;GO:0034641;GO:0034645;GO:0043170;GO:0043226;GO:0043227;GO:0043229;GO:0043231;GO:0044237;GO:0044238;GO:0044249;GO:0044260;GO:0044424;GO:0044464;GO:0044699;GO:0044710;GO:0044763;GO:0046483;GO:0071704;GO:0090304;GO:0097159;GO:1901360;GO:1901363;GO:1901576
g65545.t1	0	0	0	0	0	0	0	0	0	0	0	0	0	0	0	0	0	0	NA	NA	NA	NA	NA	NA	NA	NA	NA	NA	NA	NA	NA	NA	NA	NA	NA	NA	NA	NA	NA	NA	NA	NA	NA	NA	NA	NA	NA	NA	NA	NA	NA	NA	NA	NA	NA	NA	NA	NA	NA	NA	NA	NA	NA	NA	NA	NA
g65557.t1	0	0	0	0	0	0	0	0	0	0	0	0	0	0	0	0	0	0	NA	NA	NA	NA	NA	NA	NA	NA	NA	NA	NA	NA	NA	NA	NA	NA	NA	NA	NA	NA	NA	NA	NA	NA	NA	NA	NA	NA	NA	NA	NA	NA	NA	KAF2036723.1	56	3.09e-09	66.2	KAF2036723.1 zf-UBP-domain-containing protein [Setomelanomma holmii]	NA	NA	NA	NA	NA	NA	NA	NA	NA	NA
g65563.t1	7.22945	12.8364	12.536	3.43166	4.33872	5.68006	9.00933	4.62901	7.053	5.98514	11.2399	8.42885	10.9826	8.41118	13.6145	14.44	7.19465	11.8891	-0.282715	0.333437	0.651428	-0.146485	0.271041	0.728144	0.577952	0.362792	0.250681	0.734258	0.308106	0.0391116	-0.155246	0.337744	0.830914	-0.85904	0.300437	0.010167	0.456665	0.442876	0.38832	0.392707	-0.494621	0.273916	0.215482	0.949712	0.289494	0.0027963	0.660814	NA	NA	blue	male	CAB1107021.1	62	6.48e-36	148	CAB1107021.1 unnamed protein product [Ectocarpus sp. CCAP 1310/34]	NA	NA	NA	NA	NA	NA	NA	NA	NA	NA
g65566.t1	74.7961	67.4476	73.7385	82.342	71.6756	76.6764	71.4187	68.6733	68.7251	87.2514	88.2054	70.5709	111.275	102.643	122.768	118.679	95.7429	109.149	0.324038	0.14208	0.100815	0.387686	0.113207	0.00278231	-0.193047	0.159101	0.407944	-0.106159	0.132822	0.544376	-0.0836069	0.151232	0.79251	0.516381	0.127406	0.000175172	0.000235288	0.401367	0.200747	0.0996772	-0.189085	0.141008	0.399323	0.59539	0.162571	0.000761413	0.0187469	unbiased	NA	greenyellow	female	CBJ27541.1	89.9	1.4e-59	197	CBJ27541.1 conserved unknown protein [Ectocarpus siliculosus]	09180 Brite Hierarchies	09182 Protein families: genetic information processing	03012 Translation factors [BR:ko03012]	K15030	EIF3M	translation initiation factor 3 subunit M	NA	NA	NA	GO:0001731;GO:0002183;GO:0003674;GO:0003676;GO:0003723;GO:0003743;GO:0005488;GO:0005575;GO:0005634;GO:0005829;GO:0005852;GO:0006413;GO:0006417;GO:0006446;GO:0008135;GO:0008150;GO:0008152;GO:0009889;GO:0009987;GO:0010468;GO:0010556;GO:0010608;GO:0016043;GO:0016282;GO:0019222;GO:0022607;GO:0022618;GO:0030529;GO:0031323;GO:0031326;GO:0032268;GO:0032991;GO:0033290;GO:0034622;GO:0043226;GO:0043227;GO:0043229;GO:0043231;GO:0043234;GO:0043933;GO:0044237;GO:0044424;GO:0044444;GO:0044464;GO:0050789;GO:0050794;GO:0051246;GO:0060255;GO:0065003;GO:0065007;GO:0070993;GO:0071826;GO:0071840;GO:0080090;GO:0097159;GO:1901363;GO:2000112
g65567.t1	0.451505	0.482564	0.283531	0.941215	0.233333	0.049986	0.293975	0	0	0.123271	0.362685	0	2.90337	5.7323	7.40573	6.51593	2.15571	2.62531	-1.63688	1.30505	0.451789	-1.13403	1.00927	0.416549	-2.13724	1.44532	0.293879	-1.61081	1.12264	0.242609	-0.529795	1.87041	NA	0.485528	0.87904	0.673362	NA	-0.370407	0.448449	0.554442	-1.48201	0.274351	1.36858e-06	1.12713	0.349927	0.0033743	0.918709	NA	NA	magenta	female	CBN74871.1	46	1.9e-32	129	CBN74871.1 conserved unknown protein [Ectocarpus siliculosus]	NA	NA	NA	NA	NA	NA	NA	NA	NA	GO:0000139;GO:0001537;GO:0003674;GO:0003824;GO:0005575;GO:0005975;GO:0006022;GO:0006023;GO:0006024;GO:0006029;GO:0006082;GO:0006790;GO:0006807;GO:0008146;GO:0008150;GO:0008152;GO:0009058;GO:0009059;GO:0009100;GO:0009987;GO:0016020;GO:0016021;GO:0016051;GO:0016053;GO:0016740;GO:0016782;GO:0019538;GO:0019752;GO:0030203;GO:0030205;GO:0030208;GO:0031090;GO:0031224;GO:0031982;GO:0031988;GO:0032787;GO:0043170;GO:0043226;GO:0043227;GO:0043230;GO:0043436;GO:0044237;GO:0044238;GO:0044249;GO:0044260;GO:0044272;GO:0044281;GO:0044283;GO:0044421;GO:0044422;GO:0044424;GO:0044425;GO:0044431;GO:0044444;GO:0044446;GO:0044464;GO:0044699;GO:0044710;GO:0044711;GO:0044723;GO:0044763;GO:0046394;GO:0050655;GO:0065010;GO:0070062;GO:0071704;GO:0072330;GO:0098588;GO:1901135;GO:1901137;GO:1901564;GO:1901566;GO:1901576;GO:1903510;GO:1903561
g65569.t1	0	0	0	0	0	0	0	0	0	0	0	0	0	0	0	0	0	0	NA	NA	NA	NA	NA	NA	NA	NA	NA	NA	NA	NA	NA	NA	NA	NA	NA	NA	NA	NA	NA	NA	NA	NA	NA	NA	NA	NA	NA	NA	NA	NA	NA	XP_019852580.1	37	1.19e-16	96.7	XP_019852580.1 PREDICTED: uncharacterized protein LOC109582354 isoform X2 [Amphimedon queenslandica]	NA	NA	NA	NA	NA	NA	NA	NA	NA	NA
g6558.t1	0.418287	0.546411	0.560368	0.6839	0.672523	0.658612	0.322783	0.587057	0.664466	0.710594	0.696893	0.77529	4.04345	4.37372	2.68835	2.90775	2.76525	2.55501	0.414737	0.64122	0.746478	0.722094	0.550656	0.330705	-0.411981	0.599188	0.67208	-0.0785894	0.514315	0.918808	-0.329175	0.590243	0.791022	0.823797	0.557865	0.213389	0.526209	-0.197454	0.350224	0.698959	-0.0322509	0.295445	0.962017	-0.161602	0.29189	0.673568	0.00711346	NA	NA	darkorange	male	CBN75931.1	53.5	8.16e-44	165	CBN75931.1 hypothetical protein Esi_0220_0013 [Ectocarpus siliculosus]	NA	NA	NA	NA	NA	NA	NA	NA	NA	NA
g65583.t1	0	0	0	0	0	0	0	0	0	0	0	0	0	0	0	0	0	0	NA	NA	NA	NA	NA	NA	NA	NA	NA	NA	NA	NA	NA	NA	NA	NA	NA	NA	NA	NA	NA	NA	NA	NA	NA	NA	NA	NA	NA	NA	NA	NA	NA	XP_004367915.1	26.2	8.84e-27	125	XP_004367915.1 leucine rich repeat domain containing protein [Acanthamoeba castellanii str. Neff]ELR25160.1 leucine rich repeat domain containing protein [Acanthamoeba castellanii str. Neff]	NA	NA	NA	NA	NA	NA	NA	NA	NA	NA
g6559.t1	0.410751	0.478916	0.712851	0.219789	0.385951	0.62837	0.22692	0.235833	0.369594	0.530139	0.519922	0.456793	1.82208	2.10532	0.639979	0.879086	1.17943	1.26326	-0.589816	0.664103	0.632668	0.113039	0.547139	0.90399	-0.612909	0.722041	0.58968	0.108669	0.59321	0.901278	-0.723497	0.656219	NA	0.0262768	0.595705	0.975459	0.0909004	-0.21537	0.437038	0.738958	0.720877	0.425366	0.254191	-0.931032	0.423807	0.0537691	0.666192	NA	NA	darkorange	male	CBN74032.1	69.5	3.8e-77	259	CBN74032.1 Putative ATP-dependent helicase YFR038W [Ectocarpus siliculosus]	NA	NA	NA	NA	NA	NA	SNF2	TR	SNF2	GO:0000166;GO:0000786;GO:0000790;GO:0001882;GO:0001883;GO:0003674;GO:0003676;GO:0003677;GO:0003678;GO:0003824;GO:0004003;GO:0004386;GO:0005488;GO:0005524;GO:0005575;GO:0005634;GO:0006139;GO:0006325;GO:0006338;GO:0006342;GO:0006344;GO:0006346;GO:0006349;GO:0006351;GO:0006355;GO:0006357;GO:0006521;GO:0006725;GO:0006807;GO:0006996;GO:0008026;GO:0008094;GO:0008150;GO:0008152;GO:0009058;GO:0009059;GO:0009292;GO:0009294;GO:0009889;GO:0009890;GO:0009892;GO:0009893;GO:0009987;GO:0010468;GO:0010556;GO:0010558;GO:0010565;GO:0010604;GO:0010605;GO:0010629;GO:0010638;GO:0010639;GO:0016043;GO:0016070;GO:0016458;GO:0016462;GO:0016514;GO:0016568;GO:0016569;GO:0016787;GO:0016817;GO:0016818;GO:0016887;GO:0017076;GO:0017111;GO:0018130;GO:0019219;GO:0019222;GO:0019438;GO:0030554;GO:0031056;GO:0031057;GO:0031058;GO:0031060;GO:0031062;GO:0031323;GO:0031324;GO:0031325;GO:0031326;GO:0031327;GO:0031399;GO:0031400;GO:0031401;GO:0032196;GO:0032197;GO:0032268;GO:0032269;GO:0032270;GO:0032392;GO:0032508;GO:0032549;GO:0032550;GO:0032553;GO:0032555;GO:0032559;GO:0032774;GO:0032991;GO:0032993;GO:0033043;GO:0033044;GO:0033238;GO:0033239;GO:0034641;GO:0034645;GO:0034654;GO:0035065;GO:0035067;GO:0035639;GO:0036094;GO:0040029;GO:0042393;GO:0042623;GO:0043167;GO:0043168;GO:0043170;GO:0043226;GO:0043227;GO:0043229;GO:0043231;GO:0043234;GO:0043933;GO:0044030;GO:0044237;GO:0044238;GO:0044249;GO:0044260;GO:0044271;GO:0044422;GO:0044424;GO:0044427;GO:0044446;GO:0044464;GO:0044699;GO:0044763;GO:0044764;GO:0044815;GO:0045763;GO:0045814;GO:0045892;GO:0045934;GO:0046483;GO:0048518;GO:0048519;GO:0048522;GO:0048523;GO:0050789;GO:0050794;GO:0051052;GO:0051128;GO:0051129;GO:0051130;GO:0051171;GO:0051172;GO:0051246;GO:0051247;GO:0051248;GO:0051252;GO:0051253;GO:0051276;GO:0051570;GO:0051574;GO:0051704;GO:0060255;GO:0065007;GO:0070035;GO:0071103;GO:0071514;GO:0071704;GO:0071840;GO:0072686;GO:0080090;GO:0090239;GO:0090241;GO:0090304;GO:0097159;GO:0097367;GO:0097659;GO:1900400;GO:1901265;GO:1901360;GO:1901362;GO:1901363;GO:1901576;GO:1901983;GO:1901984;GO:1902275;GO:1902589;GO:1902679;GO:1903308;GO:1903309;GO:1903310;GO:1903506;GO:1903507;GO:1990104;GO:2000112;GO:2000113;GO:2000756;GO:2000757;GO:2001141;GO:2001251;GO:2001252
g65603.t1	0	0	0	0	0	0	0	0	0	0	0	0	0	0	0	0	0	0	NA	NA	NA	NA	NA	NA	NA	NA	NA	NA	NA	NA	NA	NA	NA	NA	NA	NA	NA	NA	NA	NA	NA	NA	NA	NA	NA	NA	NA	NA	NA	NA	NA	KAF1953232.1	60.5	2.01e-06	57.8	KAF1953232.1 hypothetical protein CC80DRAFT_494852 [Byssothecium circinans]	NA	NA	NA	NA	NA	NA	NA	NA	NA	NA
g6561.t1	0.160292	0.128489	0.100659	2.08351	1.40824	1.13574	0.27831	0.253087	0.484776	0.13129	0.278979	0.178259	0.0530533	0.0415321	0.193163	0.258467	0.0883057	0.0753154	1.7332	0.649599	0.0450298	0.783721	0.715823	0.430603	-2.27636	0.421802	1.32103e-06	-3.19335	0.426226	1.154e-12	0.927343	0.612943	0.371646	4.00633	0.460095	4.73275e-17	1	1.24595	1.37371	0.510643	-1.43681	0.791941	0.212933	2.67778	0.890012	0.00645839	NA	female	NA	greenyellow	female	NA	NA	NA	NA	NA	NA	NA	NA	NA	NA	NA	NA	NA	NA	NA
g65621.t1	8.72701	10.5067	9.67557	7.18355	7.72413	7.68495	10.0146	5.43024	5.40554	10.0785	12.2478	10.9881	16.0691	21.4372	11.6852	11.662	12.8944	11.901	-0.0935728	0.269355	0.877093	0.405974	0.154311	0.0272514	-0.157801	0.277466	0.732137	0.364994	0.16874	0.0641381	-0.518596	0.263127	0.211025	0.0635929	0.173949	0.78433	2.16909e-07	-0.127208	0.245898	0.725345	0.130923	0.180073	0.698195	-0.253796	0.209588	0.320327	0.000956209	unbiased	unbiased	blue	male	CBJ31036.1	57.4	6.38e-26	114	CBJ31036.1 conserved unknown protein [Ectocarpus siliculosus]	NA	NA	NA	NA	NA	NA	NA	NA	NA	GO:0005575;GO:0005634;GO:0043226;GO:0043227;GO:0043229;GO:0043231;GO:0044424;GO:0044464
g65623.t1	18.0641	14.1199	16.1183	12.5633	13.6547	15.5214	13.6926	11.433	14.529	17.6667	19.3475	17.9901	12.4421	10.4507	11.1911	11.7381	11.3874	14.5051	0.0790434	0.239975	0.884025	0.383534	0.195194	0.117449	-0.121095	0.238353	0.764831	0.206123	0.199117	0.418092	-0.324475	0.220474	0.388602	0.199879	0.213376	0.45161	0.000278204	0.642565	0.339304	0.121934	0.228188	0.256828	0.617412	0.4218	0.29238	0.227472	0.0566003	unbiased	NA	blue	male	CAB1114142.1	47.4	1.47e-59	216	CAB1114142.1 unnamed protein product [Ectocarpus sp. CCAP 1310/34]	NA	NA	NA	NA	NA	NA	NA	NA	NA	NA
g65631.t1	0	0	0	0	0	0	0	0	0	0	0	0	0	0	0	0	0	0	NA	NA	NA	NA	NA	NA	NA	NA	NA	NA	NA	NA	NA	NA	NA	NA	NA	NA	NA	NA	NA	NA	NA	NA	NA	NA	NA	NA	NA	NA	NA	NA	NA	CDS12487.1	63.6	1.22e-82	264	CDS12487.1 hypothetical protein LRAMOSA04681 [Lichtheimia ramosa]	NA	NA	NA	NA	NA	NA	NA	NA	NA	NA
g65634.t1	0	0	0	0	0	0	0	0	0	0	0	0	0	0.280668	0	0	0	0	NA	NA	NA	NA	NA	NA	NA	NA	NA	NA	NA	NA	NA	NA	NA	NA	NA	NA	NA	-1.43154	4.89058	NA	NA	NA	NA	-1.96442	4.89116	NA	NA	NA	NA	darkorange	male	XP_012756764.1	45.5	2.14e-54	181	XP_012756764.1 hypothetical protein SAMD00019534_031770 [Acytostelium subglobosum LB1]GAM20002.1 hypothetical protein SAMD00019534_031770 [Acytostelium subglobosum LB1]	09140 Cellular Processes	09141 Transport and catabolism	04144 Endocytosis [PATH:ko04144]	K12189	VPS25, EAP20	ESCRT-II complex subunit VPS25	NA	NA	NA	NA
g65640.t1	0	0	0	0	0	0	0	0	0	0	0	0	0	0	0	0	0	0	NA	NA	NA	NA	NA	NA	NA	NA	NA	NA	NA	NA	NA	NA	NA	NA	NA	NA	NA	NA	NA	NA	NA	NA	NA	NA	NA	NA	NA	NA	NA	NA	NA	XP_004339599.1	47.2	1.34e-124	391	XP_004339599.1 Ubox domain containing protein [Acanthamoeba castellanii str. Neff]ELR17586.1 Ubox domain containing protein [Acanthamoeba castellanii str. Neff]	NA	NA	NA	NA	NA	NA	NA	NA	NA	NA
g65641.t1	0	0	0	0	0	0	0	0	0	0	0	0	0.0963255	0	0	0	0	0	NA	NA	NA	NA	NA	NA	NA	NA	NA	NA	NA	NA	NA	NA	NA	NA	NA	NA	NA	-1.38478	4.89402	NA	NA	NA	NA	-1.93397	4.89341	NA	NA	NA	NA	NA	NA	XP_012758238.1	29.1	2.17e-55	217	XP_012758238.1 hypothetical protein SAMD00019534_008170 [Acytostelium subglobosum LB1]GAM17642.1 hypothetical protein SAMD00019534_008170 [Acytostelium subglobosum LB1]	NA	NA	NA	NA	NA	NA	TKL-Cr-4	PK	NA	NA
g65654.t1	0	0	0	0	0	0	0	0	0	0	0	0	0	0	0	0	0	0	NA	NA	NA	NA	NA	NA	NA	NA	NA	NA	NA	NA	NA	NA	NA	NA	NA	NA	NA	NA	NA	NA	NA	NA	NA	NA	NA	NA	NA	NA	NA	NA	NA	XP_006816090.1	31.7	2.25e-42	163	XP_006816090.1 PREDICTED: LOW QUALITY PROTEIN: 24-hydroxycholesterol 7-alpha-hydroxylase-like [Saccoglossus kowalevskii]	09100 Metabolism	09103 Lipid metabolism	00120 Primary bile acid biosynthesis [PATH:ko00120]	K07439	CYP39A1	24-hydroxycholesterol 7alpha-hydroxylase [EC:1.14.14.26]	NA	NA	NA	NA
g6566.t1	0	0	0	0	0	0	0	0	0	0	0	0	0	0	0	0	0	0	NA	NA	NA	NA	NA	NA	NA	NA	NA	NA	NA	NA	NA	NA	NA	NA	NA	NA	NA	NA	NA	NA	NA	NA	NA	NA	NA	NA	NA	NA	NA	NA	NA	XP_010682974.1	39.3	2.25e-16	93.6	XP_010682974.1 PREDICTED: RING finger protein 10 isoform X2 [Beta vulgaris subsp. vulgaris]KMT06852.1 hypothetical protein BVRB_6g151930 [Beta vulgaris subsp. vulgaris]	NA	NA	NA	NA	NA	NA	NA	NA	NA	NA
g6567.t1	76.9003	66.0176	71.7824	148.931	142.043	176.644	71.9286	86.3922	86.7543	85.0659	99.1019	69.7953	43.0696	33.0114	104.694	109.36	61.5885	78.7926	0.562941	0.183525	0.016456	0.438535	0.148803	0.011787	-0.974582	0.173258	4.00949e-07	-1.07543	0.142524	7.83948e-13	0.104592	0.189623	0.792934	1.53636	0.137046	1.16109e-27	1	1.34475	0.282409	1.22051e-05	-0.557173	0.179466	0.0133879	1.90885	0.229899	1.57619e-15	1	female	female	greenyellow	female	CAB1099198.1	67.2	8.89e-59	194	CAB1099198.1 unnamed protein product [Ectocarpus sp. CCAP 1310/34]	09100 Metabolism	09110 Biosynthesis of other secondary metabolites	00965 Betalain biosynthesis [PATH:ko00965]	K15777	DOD	4,5-DOPA dioxygenase extradiol [EC:1.13.11.-]	NA	NA	NA	GO:0003674;GO:0003824;GO:0005488;GO:0005506;GO:0005575;GO:0005634;GO:0005737;GO:0005829;GO:0006725;GO:0008150;GO:0008152;GO:0008198;GO:0008270;GO:0009987;GO:0016491;GO:0016701;GO:0016702;GO:0043167;GO:0043169;GO:0043226;GO:0043227;GO:0043229;GO:0043231;GO:0044237;GO:0044424;GO:0044444;GO:0044464;GO:0044699;GO:0044710;GO:0046566;GO:0046872;GO:0046914;GO:0050297;GO:0051213;GO:0055114
g65677.t1	4.05543	6.06817	4.99832	5.19842	4.63875	3.30447	4.36566	3.36625	3.98426	3.7203	5.27018	4.44987	8.61093	11.1859	6.22651	8.38772	7.18905	6.12302	0.00924812	0.268052	0.989266	0.0327004	0.234974	0.934186	-0.223362	0.303916	0.64981	-0.175825	0.264136	0.621563	-0.0432128	0.267968	0.946136	0.230946	0.26273	0.483067	0.00419505	-0.10503	0.289029	0.811357	-0.0995032	0.238087	0.842168	-0.00338935	0.265698	0.992437	0.000515831	NA	unbiased	darkorange	male	CAB1115811.1	69.4	1.57e-121	370	CAB1115811.1 unnamed protein product [Ectocarpus sp. CCAP 1310/34]	09150 Organismal Systems	09159 Environmental adaptation	04714 Thermogenesis [PATH:ko04714]	K18164	NDUFAF7	NADH dehydrogenase [ubiquinone] 1 alpha subcomplex assembly factor 7	NA	NA	NA	GO:0003006;GO:0005575;GO:0005739;GO:0005975;GO:0005976;GO:0005977;GO:0006073;GO:0006082;GO:0006091;GO:0006112;GO:0006139;GO:0006163;GO:0006461;GO:0006520;GO:0006536;GO:0006725;GO:0006753;GO:0006793;GO:0006796;GO:0006807;GO:0006810;GO:0006897;GO:0006907;GO:0006909;GO:0008150;GO:0008152;GO:0008168;GO:0009064;GO:0009116;GO:0009117;GO:0009119;GO:0009123;GO:0009126;GO:0009141;GO:0009144;GO:0009150;GO:0009161;GO:0009167;GO:0009199;GO:0009205;GO:0009259;GO:0009266;GO:0009314;GO:0009416;GO:0009453;GO:0009628;GO:0009892;GO:0009894;GO:0009895;GO:0009987;GO:0010257;GO:0010506;GO:0010507;GO:0010638;GO:0010821;GO:0010822;GO:0015980;GO:0016043;GO:0016192;GO:0016740;GO:0019222;GO:0019637;GO:0019693;GO:0019752;GO:0019918;GO:0022414;GO:0022603;GO:0022607;GO:0030154;GO:0030435;GO:0031154;GO:0031323;GO:0031324;GO:0031329;GO:0031330;GO:0032259;GO:0032502;GO:0032981;GO:0033043;GO:0033108;GO:0034622;GO:0034641;GO:0035243;GO:0040011;GO:0042278;GO:0042330;GO:0042331;GO:0043009;GO:0043052;GO:0043170;GO:0043226;GO:0043227;GO:0043229;GO:0043231;GO:0043436;GO:0043623;GO:0043648;GO:0043933;GO:0043934;GO:0044042;GO:0044085;GO:0044237;GO:0044238;GO:0044260;GO:0044262;GO:0044264;GO:0044281;GO:0044424;GO:0044444;GO:0044464;GO:0044699;GO:0044702;GO:0044710;GO:0044723;GO:0044763;GO:0044765;GO:0044767;GO:0046034;GO:0046128;GO:0046483;GO:0048518;GO:0048519;GO:0048522;GO:0048523;GO:0048646;GO:0048856;GO:0048869;GO:0050789;GO:0050793;GO:0050794;GO:0050896;GO:0051094;GO:0051128;GO:0051130;GO:0051179;GO:0051234;GO:0055086;GO:0055114;GO:0065003;GO:0065007;GO:0070271;GO:0071704;GO:0071822;GO:0071840;GO:0072521;GO:0090140;GO:0090141;GO:0097031;GO:1901135;GO:1901360;GO:1901564;GO:1901605;GO:1901657;GO:1902578
g65679.t1	25.1714	25.0568	23.2455	17.1884	18.9387	22.0207	22.0665	20.5398	17.7087	16.7768	20.4841	17.0154	52.3443	33.582	47.119	44.4084	26.42	39.395	0.0942693	0.174645	0.796789	-0.238415	0.129349	0.1467	0.0175015	0.185281	0.959638	-0.292091	0.144029	0.0852676	0.313025	0.18194	0.290137	0.0760881	0.136441	0.670422	7.78777e-11	0.0722877	0.296753	0.874525	-0.424161	0.188403	0.100153	0.50299	0.254665	0.0862594	0.0595603	unbiased	NA	navajowhite2	male	CBN77093.1	82.7	3.26e-148	456	CBN77093.1 Vesicle coat complex COPI, alpha subunit [Ectocarpus siliculosus]	09180 Brite Hierarchies	09182 Protein families: genetic information processing	04131 Membrane trafficking [BR:ko04131]	K05236	COPA, RET1	coatomer subunit alpha	NA	NA	NA	GO:0000139;GO:0003674;GO:0005198;GO:0005575;GO:0005737;GO:0005794;GO:0005829;GO:0005886;GO:0006810;GO:0006886;GO:0006888;GO:0006890;GO:0006891;GO:0008104;GO:0008150;GO:0015031;GO:0016020;GO:0016192;GO:0016482;GO:0030117;GO:0030120;GO:0030126;GO:0030663;GO:0031410;GO:0032991;GO:0033036;GO:0043234;GO:0044422;GO:0044424;GO:0044425;GO:0044431;GO:0044433;GO:0044444;GO:0044446;GO:0044464;GO:0044699;GO:0044765;GO:0045184;GO:0046907;GO:0048193;GO:0051179;GO:0051234;GO:0051649;GO:0071702;GO:1902578;GO:1902582
g65681.t1	118.515	113.826	123.619	80.0948	88.2098	87.4117	59.1113	100.35	121.077	153.769	163.674	147.447	36.4	55.8591	36.4131	33.1864	71.439	63.8412	0.0266862	0.230246	0.961178	0.584938	0.0893703	8.92533e-10	0.0860665	0.231839	0.831627	0.669248	0.102549	7.82394e-10	-0.578826	0.224656	0.0813973	-0.0614942	0.10765	0.662058	8.43128e-17	1.02543	0.248416	0.000182939	1.00494	0.157769	5.62365e-09	0.0260069	0.2329	0.93807	0.000117461	unbiased	unbiased	blue	male	NA	NA	NA	NA	NA	NA	NA	NA	NA	NA	NA	NA	NA	NA	GO:0000166;GO:0003006;GO:0003341;GO:0003351;GO:0005515;GO:0005524;GO:0005575;GO:0005737;GO:0005768;GO:0005929;GO:0006461;GO:0006810;GO:0006897;GO:0006909;GO:0006928;GO:0006935;GO:0006996;GO:0007017;GO:0007018;GO:0008150;GO:0008406;GO:0008584;GO:0009306;GO:0009987;GO:0010008;GO:0010927;GO:0015031;GO:0016020;GO:0016043;GO:0016192;GO:0016787;GO:0022414;GO:0022607;GO:0030030;GO:0030031;GO:0030317;GO:0030659;GO:0031410;GO:0032502;GO:0034622;GO:0036158;GO:0036159;GO:0040011;GO:0042384;GO:0042995;GO:0043226;GO:0043623;GO:0043933;GO:0044424;GO:0044458;GO:0044464;GO:0044699;GO:0044702;GO:0044763;GO:0044767;GO:0044782;GO:0046872;GO:0048513;GO:0048608;GO:0048646;GO:0048856;GO:0048870;GO:0060287;GO:0065003;GO:0070286;GO:0070925;GO:0071822;GO:0071840;GO:1902589
g65684.t1	0	0	0	0	0	0	0	0	0	0	0	0	0	0	0	0	0	0	NA	NA	NA	NA	NA	NA	NA	NA	NA	NA	NA	NA	NA	NA	NA	NA	NA	NA	NA	NA	NA	NA	NA	NA	NA	NA	NA	NA	NA	NA	NA	NA	NA	WP_197168359.1	72.6	8.6e-226	637	WP_197168359.1 transposase [Rhodopirellula pilleata]TWT77188.1 Transposase DDE domain protein [Rhodopirellula pilleata]	NA	NA	NA	NA	NA	NA	NA	NA	NA	NA
g65686.t1	0	0	0.585793	0	0	0	0	0	0.641181	0	0	0	0.661605	0	0.312259	0.188022	0	0	0.267435	3.94144	NA	-0.667975	4.08047	NA	0.896122	4.08047	NA	NA	NA	NA	0.915287	4.08047	NA	-0.629446	4.08047	NA	NA	-1.96898	4.85791	NA	-1.93321	4.41931	NA	-0.0490987	3.20556	NA	NA	NA	NA	navajowhite2	male	CAB1120082.1	44.6	6.34e-33	135	CAB1120082.1 unnamed protein product [Ectocarpus sp. CCAP 1310/34]	NA	NA	NA	NA	NA	NA	NA	NA	NA	NA
g65688.t1	5.80205	5.68963	6.18394	6.77084	10.0932	11.9879	4.85472	4.63634	6.50089	7.46427	10.0273	8.62808	5.90435	7.45267	2.45092	2.59142	3.33669	3.53496	0.219908	0.160244	0.395194	0.758881	0.104951	9.02906e-12	-0.888606	0.199401	0.00010435	-0.326962	0.14495	0.0523368	-0.558855	0.162837	0.0129149	1.10801	0.143588	1.34348e-13	0.96154	-0.48877	0.215521	0.0566063	0.492835	0.164259	0.0178165	-0.97584	0.184308	6.32553e-07	0.682696	female	NA	darkorange	male	CBJ32004.1	70.6	0	1622	CBJ32004.1 conserved unknown protein [Ectocarpus siliculosus]	09180 Brite Hierarchies	09182 Protein families: genetic information processing	03036 Chromosome and associated proteins [BR:ko03036]	K26273	SBNO, SNO, FGT1	protein strawberry notch	NA	NA	NA	GO:0005515;GO:0005634;GO:0005829;GO:0006334;GO:0006351;GO:0006355;GO:0007275;GO:0008150;GO:0009408;GO:0009889;GO:0010286;GO:0010468;GO:0010556;GO:0016584;GO:0019219;GO:0019222;GO:0031323;GO:0031326;GO:0031490;GO:0040029;GO:0042393;GO:0046872;GO:0050789;GO:0050794;GO:0051171;GO:0051252;GO:0060255;GO:0065007;GO:0080090;GO:1900036;GO:1903506;GO:1990841;GO:2000112;GO:2001141
g65689.t1	0	0.0306202	0.0287855	0	0	0	0	0.0516971	0.0630144	0.0312878	0	0	2.1132	5.13085	0.337572	0.314135	0.147309	0.0673068	1.32866	2.18334	NA	-0.597659	2.82218	NA	2.85558	3.00422	NA	0.946019	4.08047	NA	1.90994	2.50732	NA	-1.52071	3.69775	NA	NA	-4.66648	0.645296	7.85264e-12	-1.60701	0.818758	0.167671	-3.03436	0.483474	2.61789e-09	1	NA	male	darkorange	male	CBJ32005.1	41.5	1.35e-40	148	CBJ32005.1 RABLI1, a divergent Ectocarpus-specific RAB-like GTPase [Ectocarpus siliculosus]	NA	NA	NA	NA	NA	NA	NA	NA	NA	NA
g657.t1	72.188	75.1193	74.731	59.1432	62.3465	69.0224	59.1154	70.5416	84.4144	62.0639	69.6359	65.4588	66.6867	51.211	53.7203	52.4855	38.621	53.5093	0.318283	0.152189	0.143396	0.0287349	0.074711	0.812105	0.122278	0.159175	0.633119	-0.143516	0.0919087	0.1993	0.269254	0.151618	0.270463	0.194954	0.0909062	0.0607256	2.9531e-17	0.103948	0.246036	0.77926	-0.15644	0.166251	0.592901	0.265693	0.200831	0.272452	0.000704407	unbiased	unbiased	navajowhite2	male	CAB1106315.1	80.6	0	955	CAB1106315.1 unnamed protein product [Ectocarpus sp. CCAP 1310/34]	NA	NA	NA	NA	NA	NA	NA	NA	NA	NA
g65708.t1	1.39868	3.60535	2.52133	1.57389	1.87085	2.33183	2.39279	1.89292	2.9407	2.51587	2.81986	3.15668	5.61746	4.00776	1.4101	2.01654	1.84326	2.49347	0.317352	0.365519	0.641632	0.388313	0.301917	0.341895	0.27244	0.322442	0.591705	0.366055	0.280889	0.294647	-0.0919371	0.293474	0.88823	0.0432605	0.33205	0.926414	0.00480081	-0.685546	0.380349	0.144469	0.384832	0.346892	0.509734	-1.06564	0.363367	0.00805998	0.837353	NA	NA	blue	male	CBJ27911.1	62.9	5.19e-116	367	CBJ27911.1 conserved unknown protein [Ectocarpus siliculosus]	09180 Brite Hierarchies	09182 Protein families: genetic information processing	04121 Ubiquitin system [BR:ko04121]	K15711	SMARCA3, HLTF	SWI/SNF-related matrix-associated actin-dependent regulator of chromatin subfamily A3 [EC:5.6.2. 2.3.2.27]	SNF2	TR	SNF2	GO:0000166;GO:0000209;GO:0000975;GO:0000976;GO:0000977;GO:0000978;GO:0000981;GO:0000982;GO:0000987;GO:0001012;GO:0001067;GO:0001071;GO:0001077;GO:0001159;GO:0001228;GO:0001882;GO:0001883;GO:0003674;GO:0003676;GO:0003677;GO:0003700;GO:0003723;GO:0003824;GO:0004386;GO:0004842;GO:0005488;GO:0005524;GO:0005575;GO:0005634;GO:0005654;GO:0005730;GO:0005737;GO:0006139;GO:0006259;GO:0006281;GO:0006301;GO:0006325;GO:0006355;GO:0006464;GO:0006725;GO:0006807;GO:0006950;GO:0006974;GO:0008150;GO:0008152;GO:0008270;GO:0009889;GO:0009987;GO:0010468;GO:0010556;GO:0016020;GO:0016043;GO:0016462;GO:0016567;GO:0016568;GO:0016740;GO:0016787;GO:0016817;GO:0016818;GO:0016874;GO:0016887;GO:0017076;GO:0017111;GO:0019219;GO:0019222;GO:0019538;GO:0019787;GO:0030554;GO:0031323;GO:0031326;GO:0032446;GO:0032549;GO:0032550;GO:0032553;GO:0032555;GO:0032559;GO:0033554;GO:0034641;GO:0035639;GO:0036094;GO:0036211;GO:0043167;GO:0043168;GO:0043169;GO:0043170;GO:0043226;GO:0043227;GO:0043228;GO:0043229;GO:0043231;GO:0043232;GO:0043412;GO:0043565;GO:0043933;GO:0044212;GO:0044237;GO:0044238;GO:0044260;GO:0044267;GO:0044422;GO:0044424;GO:0044428;GO:0044446;GO:0044464;GO:0044699;GO:0044710;GO:0044763;GO:0044822;GO:0046483;GO:0046872;GO:0046914;GO:0050789;GO:0050794;GO:0050896;GO:0051171;GO:0051252;GO:0051716;GO:0060255;GO:0061630;GO:0061659;GO:0065007;GO:0070647;GO:0071704;GO:0071840;GO:0080090;GO:0090304;GO:0097159;GO:0097367;GO:1901265;GO:1901360;GO:1901363;GO:1903506;GO:2000112;GO:2001141
g6571.t1	7.01415	10.6707	7.94935	3.11977	4.89044	5.19166	10.245	5.37868	5.09385	5.19147	6.75291	6.83921	14.712	10.0511	21.65	23.1135	15.0415	19.8576	0.0724123	0.261218	0.903934	-0.24442	0.135415	0.156532	0.61915	0.271841	0.0784419	0.324103	0.156781	0.0785792	0.297338	0.25355	0.520546	-0.546097	0.16395	0.00239925	0.00662222	0.952281	0.260082	0.00103539	-0.311082	0.158506	0.167671	1.26788	0.230966	2.30019e-07	1	NA	female	NA	NA	CBJ33584.1	55.3	0	2177	CBJ33584.1 type I fatty acid synthase, putative [Ectocarpus siliculosus]	NA	NA	NA	NA	NA	NA	NA	NA	NA	NA
g65715.t1	6.65255	5.68817	4.60466	6.01858	4.27839	5.30282	5.96784	4.93515	7.56008	5.57	4.82928	6.083	7.35351	4.47396	10.6099	7.86654	5.9725	6.70312	0.483208	0.282591	0.260281	0.161449	0.254906	0.676872	0.179712	0.293086	0.709421	-0.118935	0.265691	0.751241	0.301365	0.276483	0.558294	0.303692	0.268786	0.353026	0.010756	0.556064	0.384042	0.259164	-0.486929	0.253905	0.180586	1.05087	0.352422	0.00698398	0.820089	NA	NA	magenta	female	CBJ28657.1	84.8	2.69e-61	204	CBJ28657.1 Glycerol-3-phosphate dehydrogenase [Ectocarpus siliculosus]	09100 Metabolism	09103 Lipid metabolism	00564 Glycerophospholipid metabolism [PATH:ko00564]	K00111	glpA, glp	glycerol-3-phosphate dehydrogenase [EC:1.1.5.3]	NA	NA	NA	GO:0001654;GO:0003674;GO:0003824;GO:0004368;GO:0005488;GO:0005509;GO:0005575;GO:0005743;GO:0005975;GO:0005996;GO:0006006;GO:0006066;GO:0006071;GO:0006072;GO:0006094;GO:0006793;GO:0006796;GO:0007423;GO:0008150;GO:0008152;GO:0009056;GO:0009058;GO:0009331;GO:0009987;GO:0016020;GO:0016051;GO:0016052;GO:0016491;GO:0016614;GO:0016901;GO:0019318;GO:0019319;GO:0019400;GO:0019405;GO:0019563;GO:0019637;GO:0019751;GO:0019866;GO:0031090;GO:0031966;GO:0032501;GO:0032502;GO:0032991;GO:0035264;GO:0040007;GO:0043010;GO:0043167;GO:0043169;GO:0043234;GO:0044237;GO:0044238;GO:0044248;GO:0044262;GO:0044275;GO:0044281;GO:0044282;GO:0044422;GO:0044424;GO:0044429;GO:0044444;GO:0044446;GO:0044464;GO:0044699;GO:0044707;GO:0044710;GO:0044711;GO:0044712;GO:0044723;GO:0044724;GO:0044763;GO:0044767;GO:0046164;GO:0046174;GO:0046364;GO:0046872;GO:0048513;GO:0048856;GO:0052590;GO:0052591;GO:0052646;GO:0071704;GO:1901135;GO:1901575;GO:1901576;GO:1901615;GO:1901616;GO:1902494;GO:1990204
g65717.t1	0	0	0	0	0	0	0	0	0	0	0	0	0	0	0	0	0	0	NA	NA	NA	NA	NA	NA	NA	NA	NA	NA	NA	NA	NA	NA	NA	NA	NA	NA	NA	NA	NA	NA	NA	NA	NA	NA	NA	NA	NA	NA	NA	NA	NA	MBM4364245.1	33.5	1.98e-50	199	MBM4364245.1 CRTAC1 family protein [Deltaproteobacteria bacterium]	NA	NA	NA	NA	NA	NA	NA	NA	NA	NA
g65720.t1	4.87231	7.47399	5.42813	2.82327	3.65302	3.97993	5.238	5.14761	5.63599	4.74206	5.94851	6.00805	3.199	3.69441	2.67715	3.07747	2.28087	2.62147	0.229688	0.203027	0.511032	0.11523	0.169274	0.651339	0.57597	0.20272	0.0220542	0.485087	0.17917	0.0172695	0.0940824	0.183597	0.808969	-0.347577	0.191367	0.11833	0.000924052	-0.021164	0.300952	0.966079	-0.183424	0.240913	0.680065	0.169253	0.248251	0.598103	0.00185331	unbiased	NA	blue	male	CBJ49100.1	79.7	2.25e-104	315	CBJ49100.1 Sorbitol dehydrogenase [Ectocarpus siliculosus]	09100 Metabolism	09101 Carbohydrate metabolism	00040 Pentose and glucuronate interconversions [PATH:ko00040]	K00008	SORD, gut	L-iditol 2-dehydrogenase [EC:1.1.1.14]	NA	NA	NA	GO:0003674;GO:0003824;GO:0003939;GO:0005488;GO:0005575;GO:0005737;GO:0005739;GO:0005829;GO:0005886;GO:0005911;GO:0005975;GO:0006082;GO:0008150;GO:0008152;GO:0008270;GO:0009056;GO:0009506;GO:0009987;GO:0016020;GO:0016052;GO:0016054;GO:0016491;GO:0016614;GO:0016616;GO:0019520;GO:0019523;GO:0019752;GO:0030054;GO:0031090;GO:0031966;GO:0032787;GO:0043167;GO:0043169;GO:0043436;GO:0044237;GO:0044238;GO:0044248;GO:0044262;GO:0044275;GO:0044281;GO:0044282;GO:0044422;GO:0044424;GO:0044429;GO:0044444;GO:0044446;GO:0044464;GO:0044699;GO:0044710;GO:0044712;GO:0044723;GO:0044724;GO:0044763;GO:0046176;GO:0046183;GO:0046395;GO:0046872;GO:0046914;GO:0055114;GO:0071704;GO:0072329;GO:1901575
g65724.t1	23.8753	26.3314	27.1178	34.0803	30.5425	35.9175	23.6109	21.6661	27.7793	20.028	27.9434	22.0878	52.3806	47.3667	44.2923	47.3811	37.0574	39.1499	0.286486	0.158785	0.227622	0.0548592	0.133882	0.799539	-0.513146	0.170137	0.0141086	-0.72239	0.144065	3.28979e-06	0.212165	0.173909	0.498906	0.799324	0.13402	1.5725e-08	0.115656	0.0748054	0.210127	0.815535	-0.220136	0.149167	0.339708	0.299181	0.177822	0.151821	0.000271033	NA	unbiased	NA	NA	CBN77252.1	93.6	6.54e-184	531	CBN77252.1 conserved unknown protein [Ectocarpus siliculosus]	09120 Genetic Information Processing	09123 Folding, sorting and degradation	03050 Proteasome [PATH:ko03050]	K03028	PSMD2, RPN1	26S proteasome regulatory subunit N1	NA	NA	NA	GO:0000165;GO:0000209;GO:0000502;GO:0002223;GO:0002479;GO:0003674;GO:0005515;GO:0005575;GO:0005576;GO:0005634;GO:0005654;GO:0005829;GO:0005838;GO:0006508;GO:0006511;GO:0006521;GO:0007088;GO:0007346;GO:0008150;GO:0008152;GO:0008540;GO:0009056;GO:0009057;GO:0009893;GO:0009894;GO:0009896;GO:0009987;GO:0010498;GO:0010564;GO:0010604;GO:0010638;GO:0010965;GO:0010972;GO:0016020;GO:0016579;GO:0019222;GO:0019538;GO:0019941;GO:0022624;GO:0030071;GO:0030162;GO:0030163;GO:0030234;GO:0031145;GO:0031146;GO:0031323;GO:0031325;GO:0031329;GO:0031331;GO:0031597;GO:0032268;GO:0032270;GO:0032434;GO:0032436;GO:0032991;GO:0033043;GO:0033044;GO:0033045;GO:0033047;GO:0033209;GO:0034399;GO:0034515;GO:0034774;GO:0038061;GO:0038095;GO:0042176;GO:0043161;GO:0043170;GO:0043226;GO:0043227;GO:0043229;GO:0043231;GO:0043234;GO:0043312;GO:0043488;GO:0043632;GO:0043687;GO:0044237;GO:0044238;GO:0044248;GO:0044260;GO:0044265;GO:0044422;GO:0044424;GO:0044428;GO:0044444;GO:0044445;GO:0044446;GO:0044464;GO:0045732;GO:0045787;GO:0045840;GO:0045842;GO:0045862;GO:0045931;GO:0048518;GO:0048522;GO:0050789;GO:0050794;GO:0050852;GO:0051128;GO:0051130;GO:0051246;GO:0051247;GO:0051302;GO:0051436;GO:0051437;GO:0051603;GO:0051726;GO:0051781;GO:0051783;GO:0051785;GO:0051983;GO:0051984;GO:0055085;GO:0060071;GO:0060255;GO:0061136;GO:0061418;GO:0065007;GO:0070062;GO:0071704;GO:0080090;GO:0090068;GO:0090090;GO:0090263;GO:1901575;GO:1901800;GO:1901970;GO:1901987;GO:1901989;GO:1901990;GO:1901992;GO:1902099;GO:1902101;GO:1903050;GO:1903052;GO:1903362;GO:1903364;GO:1904813;GO:2001252
g6574.t1	29.5296	34.7266	32.6014	16.4791	21.2004	20.1634	21.8748	23.2126	20.8562	25.4903	25.6145	28.5626	28.0251	30.11	19.1777	17.6777	20.0997	21.1032	-0.174264	0.151541	0.501124	-0.077764	0.107078	0.625549	0.152806	0.168495	0.559838	0.274212	0.129504	0.0707835	-0.117114	0.158734	0.719771	-0.328749	0.122516	0.0164673	1.32847e-07	-0.0299328	0.204042	0.926526	0.209234	0.157852	0.406041	-0.233952	0.168592	0.24732	3.11133e-05	unbiased	unbiased	blue	male	CAB1115704.1	65.6	4.19e-48	181	CAB1115704.1 unnamed protein product [Ectocarpus sp. CCAP 1310/34]	NA	NA	NA	NA	NA	NA	NA	NA	NA	NA
g65745.t1	0	0	0	0	0	0	0	0	0	0	0	0	0	0	0	0	0	0	NA	NA	NA	NA	NA	NA	NA	NA	NA	NA	NA	NA	NA	NA	NA	NA	NA	NA	NA	NA	NA	NA	NA	NA	NA	NA	NA	NA	NA	NA	NA	NA	NA	XP_020432208.1	26.9	5.89e-74	275	XP_020432208.1 WD-40 repeat-containing protein [Heterostelium album PN500]EFA80088.1 WD-40 repeat-containing protein [Heterostelium album PN500]	09140 Cellular Processes	09141 Transport and catabolism	04142 Lysosome [PATH:ko04142]	K24155	DMXL, DMX, RAV1	rabconnectin-3a	NA	NA	NA	NA
g65753.t1	23.332	20.9996	25.9106	4.57774	5.33082	5.22057	11.0872	13.5169	15.3957	21.7257	19.9917	21.031	19.2305	27.1852	4.20928	3.16819	11.3654	7.27013	-0.446256	0.281869	0.308702	0.0375268	0.226042	0.922684	1.35654	0.377078	0.00248309	1.86426	0.315224	2.99148e-08	-0.504494	0.282853	0.267762	-1.80328	0.313382	5.20304e-08	1	-0.856526	0.416053	0.0885513	1.38377	0.446634	0.0136163	-2.23835	0.399285	1.23393e-07	1	male	male	blue	male	CAB1099412.1	40.5	9.45e-18	90.5	CAB1099412.1 unnamed protein product [Ectocarpus sp. CCAP 1310/34]	NA	NA	NA	NA	NA	NA	NA	NA	NA	NA
g65762.t1	17.2776	17.1321	16.6336	18.0449	15.685	14.6624	18.4212	14.403	17.9897	11.3356	12.3836	10.8126	13.4685	13.9713	15.2351	14.5549	9.79578	11.6061	0.362014	0.173235	0.143832	-0.363689	0.151992	0.0481674	0.013492	0.205262	0.972441	-0.688883	0.177625	0.000419982	0.705777	0.184621	0.00483673	0.347623	0.167147	0.0697796	0.000157424	0.109657	0.262722	0.781832	-0.42455	0.19797	0.123177	0.541559	0.201196	0.0159498	0.0301502	unbiased	NA	NA	NA	CAB1105431.1	91.1	3.99e-172	489	CAB1105431.1 unnamed protein product [Ectocarpus sp. CCAP 1310/34]	NA	NA	NA	NA	NA	NA	NA	NA	NA	GO:0003674;GO:0005575;GO:0005737;GO:0006139;GO:0006399;GO:0006400;GO:0006725;GO:0006807;GO:0008033;GO:0008150;GO:0008152;GO:0008479;GO:0008616;GO:0009058;GO:0009116;GO:0009119;GO:0009163;GO:0009451;GO:0009987;GO:0016070;GO:0018130;GO:0019438;GO:0034470;GO:0034641;GO:0034654;GO:0034660;GO:0042455;GO:0043170;GO:0043412;GO:0044237;GO:0044238;GO:0044249;GO:0044260;GO:0044271;GO:0044281;GO:0044424;GO:0044464;GO:0044699;GO:0044710;GO:0044711;GO:0044763;GO:0046116;GO:0046483;GO:0055086;GO:0071704;GO:0090304;GO:1901135;GO:1901137;GO:1901360;GO:1901362;GO:1901564;GO:1901566;GO:1901576;GO:1901657;GO:1901659
g65763.t1	6.54119	5.43759	1.4605	1.42598	0	3.21855	5.04767	1.96723	0	0.793734	1.55687	0.808267	75.3282	216.036	10.1209	11.0163	10.6773	8.53742	-0.524957	1.1757	0.836293	-1.89338	1.19016	0.222478	0.584514	1.54675	0.82875	-0.759468	1.55625	0.727284	1.34543	1.52966	NA	-1.10345	1.1348	0.432385	NA	-3.44887	0.507276	1.46874e-10	-0.104638	0.567257	0.936633	-3.33415	0.47783	2.94888e-11	1	NA	male	coral2	male	CBN80239.1	63	2.53e-37	138	CBN80239.1 p28, 28 kDa light chain of axonemal inner dynein arms [Ectocarpus siliculosus]	NA	NA	NA	NA	NA	NA	NA	NA	NA	NA
g65764.t1	1834.78	1516.57	1733.15	1761.64	1583.57	1629.96	1444.69	1562.15	1590.76	1619.94	1488.77	1417.3	1270.43	1311.38	1113.56	1115.63	1107.35	1182.25	0.22608	0.142082	0.305257	0.0331622	0.0989294	0.836667	-0.163898	0.145378	0.449404	-0.333444	0.113406	0.00917623	0.173024	0.132906	0.459018	0.389519	0.117865	0.00261059	6.0128e-07	0.292178	0.173607	0.17836	0.0848155	0.122746	0.716445	0.211845	0.134563	0.183363	1.57143e-07	unbiased	unbiased	coral2	male	CBJ30282.1	93.8	4.43e-86	258	CBJ30282.1 conserved unknown protein [Ectocarpus siliculosus]	09120 Genetic Information Processing	09122 Translation	03010 Ribosome [PATH:ko03010]	K02893	RP-L23Ae, RPL23	large subunit ribosomal protein L23Ae	NA	NA	NA	GO:0000027;GO:0000166;GO:0003674;GO:0003676;GO:0003723;GO:0003735;GO:0005198;GO:0005488;GO:0005575;GO:0005622;GO:0005634;GO:0005840;GO:0006412;GO:0008150;GO:0008152;GO:0009058;GO:0009059;GO:0009987;GO:0015934;GO:0016043;GO:0019538;GO:0019843;GO:0022607;GO:0022618;GO:0022625;GO:0030529;GO:0031932;GO:0032991;GO:0034622;GO:0034645;GO:0036094;GO:0043170;GO:0043226;GO:0043227;GO:0043229;GO:0043231;GO:0043933;GO:0044237;GO:0044238;GO:0044249;GO:0044260;GO:0044267;GO:0044391;GO:0044422;GO:0044424;GO:0044444;GO:0044445;GO:0044446;GO:0044464;GO:0065003;GO:0070180;GO:0071704;GO:0071826;GO:0071840;GO:0097159;GO:1901265;GO:1901363;GO:1901576
g65765.t1	16.4791	19.3222	18.9436	7.08451	11.3216	11.0751	10.5613	8.43978	12.153	11.4861	12.5106	11.6426	8.72674	8.53958	5.32152	5.23628	5.98108	4.96459	-0.447133	0.177864	0.0628921	-0.4168	0.132565	0.006686	0.03732	0.222561	0.928441	0.0900982	0.173242	0.707728	-0.0503675	0.185354	0.903483	-0.484006	0.1642	0.00786333	0.00219208	-0.196824	0.286294	0.630081	0.0925019	0.234543	0.851684	-0.287718	0.233699	0.311482	0.00439727	NA	NA	coral2	male	CAB1100335.1	37.2	3.86e-54	215	CAB1100335.1 unnamed protein product [Ectocarpus sp. CCAP 1310/34]	NA	NA	NA	NA	NA	NA	NA	NA	NA	GO:0000724;GO:0003674;GO:0003676;GO:0003677;GO:0003824;GO:0003887;GO:0005488;GO:0005515;GO:0005575;GO:0005634;GO:0005654;GO:0006139;GO:0006259;GO:0006260;GO:0006281;GO:0006287;GO:0006289;GO:0006303;GO:0006725;GO:0006807;GO:0006950;GO:0006974;GO:0008150;GO:0008152;GO:0009058;GO:0009059;GO:0009987;GO:0016446;GO:0016740;GO:0016772;GO:0016779;GO:0016829;GO:0033554;GO:0034061;GO:0034641;GO:0034645;GO:0043167;GO:0043169;GO:0043170;GO:0043226;GO:0043227;GO:0043229;GO:0043231;GO:0044237;GO:0044238;GO:0044249;GO:0044260;GO:0044424;GO:0044464;GO:0044699;GO:0044710;GO:0044763;GO:0046483;GO:0046872;GO:0050896;GO:0051575;GO:0051716;GO:0071704;GO:0071897;GO:0090304;GO:0097159;GO:1901360;GO:1901363;GO:1901576
g65766.t1	1.25907	1.68212	1.92018	0.573465	1.18517	1.03549	1.05401	0.608566	1.2116	1.20316	1.27628	1.25019	4.79661	6.02128	2.85393	2.75532	2.09742	2.14454	-0.399357	0.341983	0.492274	-0.178663	0.269276	0.660227	-0.00577033	0.395644	0.993933	0.236765	0.316472	0.573584	-0.240868	0.34221	0.734298	-0.392497	0.310569	0.293726	0.0483004	-0.880616	0.279079	0.00548606	-0.354987	0.231676	0.31641	-0.519764	0.226575	0.0432104	0.0424581	NA	NA	coral2	male	CBJ48728.1	41.6	1.02e-27	127	CBJ48728.1 hypothetical protein Esi_0046_0124 [Ectocarpus siliculosus]	NA	NA	NA	NA	NA	NA	NA	NA	NA	NA
g65767.t1	84.6661	87.6452	87.82	61.4163	63.2146	69.8669	61.813	45.2294	109.593	69.9498	60.2914	80.1133	99.3296	94.7343	102.833	98.3989	100.243	110.052	0.0874585	0.244914	0.87349	-0.101026	0.115289	0.543069	0.0912098	0.250014	0.835217	-0.0747679	0.13245	0.682451	0.167826	0.25621	0.755296	-0.0028092	0.102939	0.985067	3.76126e-20	0.580001	0.192845	0.00851746	0.110882	0.137112	0.656174	0.473824	0.157432	0.00643875	0.00187663	unbiased	NA	navajowhite2	male	CAB1115178.1	78.3	2.52e-247	696	CAB1115178.1 unnamed protein product [Ectocarpus sp. CCAP 1310/34]	09100 Metabolism	09103 Lipid metabolism	00564 Glycerophospholipid metabolism [PATH:ko00564]	K01126	E3.1.4.46, glpQ, ugpQ	glycerophosphoryl diester phosphodiesterase [EC:3.1.4.46]	NA	NA	NA	GO:0003674;GO:0003824;GO:0005488;GO:0005975;GO:0006066;GO:0006071;GO:0006629;GO:0008081;GO:0008150;GO:0008152;GO:0008889;GO:0009987;GO:0016787;GO:0016788;GO:0019400;GO:0019751;GO:0042578;GO:0043167;GO:0043169;GO:0044237;GO:0044238;GO:0044262;GO:0044281;GO:0044699;GO:0044710;GO:0044723;GO:0044763;GO:0046872;GO:0071704;GO:1901615
g65769.t1	232.362	203.277	225.286	298.408	307.051	285.583	248.302	225.576	324.07	245.057	237.579	246.494	121.741	117.08	243.53	238.048	198.696	182.516	0.634416	0.154272	0.000567542	0.342277	0.0921217	0.00102591	-0.2157	0.15934	0.342967	-0.484758	0.10538	2.21295e-05	0.272047	0.146632	0.245684	0.850195	0.110897	1.9564e-13	0.147478	1.13871	0.188737	1.6397e-08	-0.29175	0.129303	0.0991797	1.4337	0.150534	3.93031e-20	1	NA	female	greenyellow	female	CAB1102015.1	68.6	5.73e-110	332	CAB1102015.1 unnamed protein product [Ectocarpus sp. CCAP 1310/34]	NA	NA	NA	NA	NA	NA	NA	NA	NA	NA
g6577.t1	69.8722	79.0251	80.7677	42.1777	50.9481	53.9349	69.7857	35.3909	39.0486	34.5523	42.6498	40.9204	27.1804	28.4939	65.8153	61.2836	99.8071	78.3368	-0.300254	0.230781	0.429457	-0.759512	0.0947168	2.61854e-14	-0.0699878	0.2371	0.86757	-0.507467	0.111835	2.9148e-05	0.439938	0.233763	0.237835	-0.229407	0.104702	0.0547716	1.6567e-12	2.14366	0.210234	9.21304e-23	0.531644	0.152373	0.00417503	1.61453	0.155408	8.39413e-24	1	unbiased	female	NA	NA	CBJ29008.1	78.5	1.36e-204	581	CBJ29008.1 conserved unknown protein [Ectocarpus siliculosus]	NA	NA	NA	NA	NA	NA	NA	NA	NA	NA
g65770.t1	13.306	19.3004	8.5945	3.72947	13.7529	15.9937	4.12551	3.43004	3.13572	2.07592	4.0718	7.39876	69.7452	79.9849	55.9941	46.5892	46.7745	66.9858	-1.55505	0.778646	0.168929	-1.40251	0.730827	0.127692	-1.65567	0.84615	0.142084	-1.47755	0.784347	0.11312	-0.175519	1.01983	NA	0.102164	0.614363	0.90593	0.123074	0.0786847	0.37662	0.893105	0.213139	0.317653	0.726914	-0.124589	0.315036	0.76907	0.00911274	NA	NA	coral2	male	CAB1102016.1	84.1	6.77e-62	202	CAB1102016.1 unnamed protein product [Ectocarpus sp. CCAP 1310/34]	NA	NA	NA	NA	NA	NA	TKL-Pl-4	PK	NA	NA
g65771.t1	9.04405	11.4061	7.81484	3.90377	7.85214	6.08771	4.39684	8.97586	12.7312	14.4204	14.5298	15.0867	15.5314	18.2218	10.5596	12.3667	18.9997	21.5874	0.250119	0.404914	0.760841	0.846056	0.259708	0.00472883	0.503434	0.445163	0.447802	1.12311	0.300614	0.000703939	-0.618023	0.366562	0.302965	-0.254305	0.341616	0.559993	0.0294358	0.736292	0.309016	0.0434242	0.868257	0.257408	0.00604964	-0.126563	0.2956	0.749409	0.00568494	NA	NA	blue	male	NA	NA	NA	NA	NA	NA	NA	NA	NA	NA	NA	NA	NA	NA	NA
g65772.t1	0	0	0	0	0.432899	0	0	0	0	0	0	0	0.158428	0.347267	0.448643	0.135072	0.922952	0.196795	NA	NA	NA	NA	NA	NA	-1.02743	4.08047	NA	-0.977535	4.08047	NA	NA	NA	NA	1.29411	4.08047	NA	NA	1.59675	2.46178	NA	0.99199	2.06914	NA	0.609017	2.53418	NA	NA	NA	NA	NA	NA	CAB1118374.1	49.6	1.83e-70	244	CAB1118374.1 unnamed protein product [Ectocarpus sp. CCAP 1310/34]	NA	NA	NA	NA	NA	NA	NA	NA	NA	NA
g65775.t1	41.0349	41.3516	55.366	53.4819	47.2604	51.9196	38.1685	56.0638	44.4839	57.6181	64.0416	63.2364	104.884	101.098	232.336	225.349	225.634	200.246	0.390748	0.29635	0.421448	0.623326	0.226265	0.0198198	-0.179383	0.283941	0.69983	0.0787949	0.221892	0.804148	-0.253397	0.267843	0.623619	0.567645	0.244551	0.0407023	0.0706559	1.511	0.237422	2.28525e-09	-0.0599595	0.163894	0.862833	1.5734	0.192385	4.25171e-15	1	NA	female	green	female	CAB1112426.1	83.1	7.01e-32	125	CAB1112426.1 unnamed protein product [Ectocarpus sp. CCAP 1310/34]	NA	NA	NA	NA	NA	NA	NA	NA	NA	NA
g65776.t1	4.2537	5.53884	5.23707	2.79172	4.21079	5.54502	2.34051	3.5946	3.42617	4.22016	5.16552	4.89708	4.96302	5.63804	1.66856	1.70992	1.7823	1.61864	-0.30386	0.250856	0.47194	0.128711	0.174287	0.61894	-0.450157	0.287801	0.261877	0.00429855	0.211358	0.989743	-0.452998	0.246616	0.251332	0.146547	0.212542	0.592147	0.000101817	-1.1759	0.310499	0.000660333	0.0512426	0.29935	0.941802	-1.22262	0.25752	8.94694e-06	1	unbiased	male	darkorange	male	CAB1112425.1	38.3	3.09e-122	419	CAB1112425.1 unnamed protein product [Ectocarpus sp. CCAP 1310/34]	NA	NA	NA	NA	NA	NA	SNF2	TR	SNF2	GO:0000166;GO:0000724;GO:0000725;GO:0001882;GO:0001883;GO:0003674;GO:0003676;GO:0003824;GO:0004386;GO:0005488;GO:0005524;GO:0005575;GO:0005634;GO:0006139;GO:0006259;GO:0006281;GO:0006302;GO:0006310;GO:0006325;GO:0006725;GO:0006807;GO:0006950;GO:0006974;GO:0008150;GO:0008152;GO:0008270;GO:0009292;GO:0009294;GO:0009987;GO:0016043;GO:0016462;GO:0016568;GO:0016787;GO:0016817;GO:0016818;GO:0017076;GO:0017111;GO:0030554;GO:0032549;GO:0032550;GO:0032553;GO:0032555;GO:0032559;GO:0033554;GO:0034641;GO:0035639;GO:0036094;GO:0043167;GO:0043168;GO:0043169;GO:0043170;GO:0043226;GO:0043227;GO:0043229;GO:0043231;GO:0043933;GO:0044237;GO:0044238;GO:0044260;GO:0044424;GO:0044464;GO:0044699;GO:0044710;GO:0044763;GO:0044764;GO:0045003;GO:0046483;GO:0046872;GO:0046914;GO:0050896;GO:0051704;GO:0051716;GO:0071704;GO:0071840;GO:0090304;GO:0097159;GO:0097367;GO:1901265;GO:1901360;GO:1901363
g6578.t1	69.904	67.997	54.9792	12.3282	19.7542	28.2897	34.7754	29.5272	32.5362	38.5999	46.829	46.5855	22.6787	20.8394	9.53523	11.1452	10.1926	11.9327	-0.621414	0.204735	0.0179331	-0.348377	0.165083	0.0884798	0.651761	0.290653	0.0842605	0.946014	0.236966	0.000272373	-0.29298	0.206899	0.411121	-1.27164	0.227808	1.34652e-07	1	-0.508535	0.38329	0.308274	0.144724	0.348279	0.843414	-0.647159	0.33289	0.09199	0.26078	male	NA	blue	male	NA	NA	NA	NA	NA	NA	NA	NA	NA	NA	NA	NA	NA	NA	NA
g6579.t1	0.145557	0	0.146249	0	0.300891	0	0	0	0	0	0	0	0.825879	2.77578	0.0779585	0.281649	0.213836	0.0683924	-1.58637	4.0381	NA	-1.55944	3.57252	NA	-1.99394	4.0321	NA	-1.93886	3.67919	NA	NA	NA	NA	0.39132	2.57261	NA	NA	-3.27413	1.39362	0.0469166	-0.396944	1.97661	NA	-2.79409	1.17889	0.0361218	NA	NA	NA	darkorange	male	CBJ26522.1	47.6	3.49e-50	187	CBJ26522.1 conserved unknown protein [Ectocarpus siliculosus]	NA	NA	NA	NA	NA	NA	NA	NA	NA	NA
g65790.t1	1.65357	1.76733	1.96351	2.06457	2.17523	1.46454	1.43553	1.08503	1.98385	2.79088	1.12703	1.83893	2.38821	5.60878	0.483072	0.872626	1.1042	1.76581	0.0970914	0.631801	0.947745	0.310665	0.592397	0.736565	-0.407387	0.633551	0.69429	-0.16996	0.589555	0.844807	-0.234002	0.662978	NA	0.503431	0.572145	0.482571	0.293547	-0.981379	0.736024	0.305555	1.11594	0.809646	0.382027	-2.0861	0.74903	0.0123348	NA	NA	NA	darkorange	male	CAB1102473.1	37.3	7.14e-44	175	CAB1102473.1 unnamed protein product [Ectocarpus sp. CCAP 1310/34]	NA	NA	NA	NA	NA	NA	NA	NA	NA	GO:0003676;GO:0003964;GO:0004190;GO:0004518;GO:0004519;GO:0006278;GO:0006508;GO:0008233;GO:0008270;GO:0015074;GO:0016740;GO:0016779;GO:0016787;GO:0046872;GO:0090305
g65791.t1	0.182038	0.083383	0.26129	0.127557	0.0268788	0.0690972	0.0225763	0.0703889	0.114398	0.113602	0.0835586	0.115681	5.58733	13.0341	1.28139	1.12381	0.496654	0.464322	-1.01728	1.06441	0.600581	-0.559073	0.896853	0.682169	-0.209575	1.2864	0.930675	0.269543	1.08755	0.867664	-0.478	1.1554	NA	-0.805738	0.989138	0.518309	NA	-3.79866	0.418978	3.83448e-18	-1.27781	0.3977	0.00973755	-2.51296	0.372115	1.30308e-10	1	NA	male	darkorange	male	CAB1106367.1	33	5.8e-19	99.4	CAB1106367.1 unnamed protein product [Ectocarpus sp. CCAP 1310/34]	NA	NA	NA	NA	NA	NA	NA	NA	NA	NA
g65792.t1	22.8963	23.5651	23.2892	16.9153	19.0581	20.4522	22.2368	12.4772	15.8304	11.3983	13.1581	11.8972	23.5807	26.8535	26.8318	25.4126	16.9781	17.8077	-0.0970975	0.19611	0.816852	-0.736502	0.0955253	2.76745e-13	-0.204959	0.203831	0.510724	-0.822462	0.110478	1.63156e-12	0.619989	0.200884	0.029051	0.108554	0.102447	0.387223	9.71372e-17	-0.0681454	0.193368	0.817628	-0.539558	0.139001	0.00109508	0.476679	0.152528	0.00454065	0.00143583	unbiased	NA	NA	NA	CBN74134.1	55.1	0	1039	CBN74134.1 conserved unknown protein [Ectocarpus siliculosus]	09100 Metabolism	09107 Glycan biosynthesis and metabolism	00563 Glycosylphosphatidylinositol (GPI)-anchor biosynthesis [PATH:ko00563]	K05294	PGAP1	GPI inositol-deacylase [EC:3.-.-.-]	NA	NA	NA	GO:0003674;GO:0003824;GO:0005575;GO:0005783;GO:0005789;GO:0005794;GO:0006505;GO:0006621;GO:0006629;GO:0006643;GO:0006644;GO:0006650;GO:0006664;GO:0006793;GO:0006796;GO:0006810;GO:0006886;GO:0006888;GO:0008104;GO:0008150;GO:0008152;GO:0009987;GO:0015031;GO:0016020;GO:0016021;GO:0016050;GO:0016787;GO:0016788;GO:0019637;GO:0030433;GO:0031090;GO:0031224;GO:0033036;GO:0034368;GO:0043226;GO:0043227;GO:0043229;GO:0043231;GO:0044237;GO:0044238;GO:0044255;GO:0044422;GO:0044424;GO:0044425;GO:0044432;GO:0044444;GO:0044446;GO:0044464;GO:0044699;GO:0044710;GO:0044763;GO:0045184;GO:0046486;GO:0046488;GO:0046907;GO:0050185;GO:0051179;GO:0051234;GO:0051649;GO:0071702;GO:0071704;GO:0098588;GO:0098589;GO:1901135;GO:1903509
g65793.t1	13.3362	10.9224	13.913	19.6493	18.0091	18.5094	10.9123	11.7097	13.2618	10.1003	8.97518	9.60329	16.6606	16.5015	9.93412	10.9582	11.7852	10.8759	0.277954	0.195085	0.37372	-0.212653	0.166862	0.347315	-0.698397	0.183451	0.00122446	-1.16515	0.159758	4.75117e-12	0.470173	0.191187	0.0993894	0.975386	0.15946	6.42056e-09	0.599249	-0.0858243	0.236326	0.811408	0.159108	0.188517	0.640083	-0.241973	0.199927	0.320613	0.000451196	NA	unbiased	NA	NA	CAB1109190.1	67.5	6e-92	278	CAB1109190.1 unnamed protein product [Ectocarpus sp. CCAP 1310/34]	NA	NA	NA	NA	NA	NA	NA	NA	NA	NA
g65799.t1	0	0	0	0	2.23592	1.91596	1.87801	0	1.18953	1.18125	1.15847	0	0.818281	0	0.57931	1.04646	6.35601	4.06577	2.66824	3.32693	NA	2.13928	3.32051	NA	-0.465166	2.09493	NA	-0.978617	2.08417	0.738394	0.513868	2.34892	NA	3.13671	2.62348	NA	NA	4.07654	1.83243	0.0622854	2.66225	1.35642	0.167671	1.37602	2.94127	NA	NA	NA	NA	greenyellow	female	WP_002678738.1	38.5	5.04e-07	57.4	WP_002678738.1 lipoprotein [Treponema denticola]AAS11764.1 lipoprotein, putative [Treponema denticola ATCC 35405]EMB37220.1 polymorphic outer membrane protein [Treponema denticola ATCC 33521]EMB41307.1 polymorphic outer membrane protein [Treponema denticola ATCC 35404]HCY96015.1 lipoprotein [Treponema sp.]	NA	NA	NA	NA	NA	NA	NA	NA	NA	NA
g65801.t1	43.1293	46.8316	41.2611	11.669	15.5562	16.3043	23.1116	16.9012	15.3953	21.0321	20.93	21.3272	44.3819	47.6687	27.6717	26.9699	25.9446	25.7209	-0.866089	0.182673	4.28796e-05	-0.848847	0.100195	6.65505e-16	0.314194	0.207581	0.28046	0.354868	0.134852	0.0211285	-0.0376794	0.190502	0.931176	-1.18034	0.122942	1.55055e-20	1	-0.36695	0.192769	0.119617	-0.034523	0.144363	0.91714	-0.327998	0.153059	0.060464	5.43854e-05	male	unbiased	coral2	male	CBN78099.1	58.9	6.5e-44	165	CBN78099.1 conserved unknown protein [Ectocarpus siliculosus]	09120 Genetic Information Processing	09125 Information processing in viruses	03250 Viral life cycle - HIV-1 [PATH:ko03250]	K12183	TSG101, STP22, VPS23	ESCRT-I complex subunit TSG101	NA	NA	NA	GO:0000813;GO:0000988;GO:0000989;GO:0001558;GO:0001932;GO:0003674;GO:0003676;GO:0003677;GO:0003712;GO:0003713;GO:0003714;GO:0005488;GO:0005515;GO:0005575;GO:0005634;GO:0005730;GO:0005737;GO:0005768;GO:0005769;GO:0005770;GO:0005771;GO:0005829;GO:0005886;GO:0006355;GO:0006464;GO:0006508;GO:0006511;GO:0006513;GO:0006810;GO:0006900;GO:0006996;GO:0007034;GO:0007041;GO:0007049;GO:0007050;GO:0008104;GO:0008150;GO:0008152;GO:0008285;GO:0008333;GO:0009056;GO:0009057;GO:0009889;GO:0009890;GO:0009892;GO:0009913;GO:0009966;GO:0009987;GO:0010008;GO:0010468;GO:0010556;GO:0010558;GO:0010605;GO:0010629;GO:0010638;GO:0010646;GO:0015031;GO:0016020;GO:0016032;GO:0016043;GO:0016050;GO:0016197;GO:0016236;GO:0016482;GO:0016485;GO:0016567;GO:0017157;GO:0019058;GO:0019068;GO:0019082;GO:0019219;GO:0019220;GO:0019222;GO:0019538;GO:0019899;GO:0019941;GO:0022402;GO:0023051;GO:0030100;GO:0030154;GO:0030216;GO:0030374;GO:0030855;GO:0031090;GO:0031323;GO:0031324;GO:0031326;GO:0031327;GO:0031399;GO:0031625;GO:0031902;GO:0031982;GO:0031988;GO:0032182;GO:0032268;GO:0032446;GO:0032502;GO:0032879;GO:0032880;GO:0032991;GO:0033036;GO:0033043;GO:0036211;GO:0036258;GO:0036452;GO:0039702;GO:0040008;GO:0042059;GO:0042127;GO:0042325;GO:0042802;GO:0042803;GO:0043130;GO:0043162;GO:0043170;GO:0043226;GO:0043227;GO:0043228;GO:0043229;GO:0043230;GO:0043231;GO:0043232;GO:0043234;GO:0043405;GO:0043408;GO:0043412;GO:0043549;GO:0043632;GO:0043900;GO:0043902;GO:0043903;GO:0044087;GO:0044237;GO:0044238;GO:0044248;GO:0044260;GO:0044265;GO:0044267;GO:0044389;GO:0044403;GO:0044419;GO:0044421;GO:0044422;GO:0044424;GO:0044425;GO:0044428;GO:0044440;GO:0044444;GO:0044446;GO:0044464;GO:0044699;GO:0044763;GO:0044764;GO:0044765;GO:0044766;GO:0044767;GO:0044803;GO:0045184;GO:0045786;GO:0045807;GO:0045859;GO:0045892;GO:0045921;GO:0045934;GO:0046755;GO:0046790;GO:0046794;GO:0046907;GO:0046983;GO:0048306;GO:0048518;GO:0048519;GO:0048522;GO:0048523;GO:0048524;GO:0048583;GO:0048869;GO:0050789;GO:0050790;GO:0050792;GO:0050794;GO:0051046;GO:0051047;GO:0051049;GO:0051050;GO:0051128;GO:0051130;GO:0051171;GO:0051172;GO:0051174;GO:0051179;GO:0051222;GO:0051223;GO:0051234;GO:0051246;GO:0051252;GO:0051253;GO:0051301;GO:0051338;GO:0051603;GO:0051649;GO:0051704;GO:0051726;GO:0060255;GO:0060341;GO:0060627;GO:0061024;GO:0065007;GO:0065009;GO:0065010;GO:0070062;GO:0070201;GO:0070647;GO:0071702;GO:0071704;GO:0071840;GO:0071900;GO:0075733;GO:0080090;GO:0097159;GO:0097352;GO:0098588;GO:1901363;GO:1901575;GO:1902115;GO:1902186;GO:1902188;GO:1902531;GO:1902578;GO:1902579;GO:1902582;GO:1902583;GO:1902590;GO:1902592;GO:1902679;GO:1903506;GO:1903507;GO:1903530;GO:1903532;GO:1903541;GO:1903543;GO:1903551;GO:1903561;GO:1903772;GO:1903774;GO:1990182;GO:2000112;GO:2000113;GO:2000395;GO:2000397;GO:2001141
g65802.t1.1.5ba64b3b	0.275442	0.252335	0.513969	0.849226	0.569385	0.66216	0.307443	0.0710039	0.0865487	0.257837	0.547878	0.262558	2.53031	5.22004	33.0242	28.9963	23.2095	23.684	-0.779737	0.930378	0.655364	0.22287	0.697709	0.845499	-2.19277	0.757875	0.0193207	-1.17457	0.578473	0.0848128	-1.01906	0.918968	NA	1.42116	0.574976	0.0282678	0.955546	3.07678	0.309729	1.22506e-21	-0.3557	0.149894	0.0788384	3.44066	0.2927	2.92525e-30	1	NA	female	green	female	CBJ30587.1	67.3	6.34e-57	196	CBJ30587.1 Hypothetical leucine rich repeat protein [Ectocarpus siliculosus]	09120 Genetic Information Processing	09122 Translation	03013 Nucleocytoplasmic transport [PATH:ko03013]	K14319	RANGAP1	Ran GTPase-activating protein 1	NA	NA	NA	GO:0000166;GO:0003674;GO:0005515;GO:0005524;GO:0005737;GO:0005815;GO:0005829;GO:0007249;GO:0014067;GO:0032088;GO:0032687;GO:0032688;GO:0032715;GO:0032720;GO:0036312;GO:0042110;GO:0043124;GO:0045824;GO:0048147;GO:0048471;GO:0050680;GO:0050728;GO:1900016;GO:1900226;GO:1901223
g65803.t1	0.0845601	0.903773	0.679697	0.165907	0.174801	0.374467	0.660688	0.0762936	0.278988	0.277044	0.452839	0.376155	12.3146	32.3915	9.28434	9.95365	8.13683	9.61515	-0.327441	1.11097	0.897459	-0.375125	0.935729	0.80446	0.463317	1.20024	0.824784	0.432142	1.05774	0.77367	0.0303031	1.08457	NA	-0.78627	1.03871	0.552691	NA	-0.847552	0.402263	0.0803308	-0.0656786	0.236489	0.902125	-0.770425	0.389304	0.0855581	0.456001	NA	NA	blue	male	CBJ30586.1	76.9	1.01e-50	172	CBJ30586.1 hypothetical protein Esi_0203_0010 [Ectocarpus siliculosus]	NA	NA	NA	NA	NA	NA	NA	NA	NA	NA
g65804.t1	10.5843	11.0365	9.28579	6.12857	7.31092	8.73408	7.08192	8.4781	8.46035	11.3899	10.3408	10.3926	12.5772	15.2612	12.7202	11.2725	10.9223	10.3345	0.0117114	0.203751	0.982605	0.259952	0.160735	0.213299	0.0775269	0.221409	0.842423	0.349229	0.180561	0.102478	-0.268796	0.20421	0.454221	-0.0663355	0.180378	0.782804	6.11658e-07	0.078923	0.246901	0.83518	-0.127626	0.188103	0.722473	0.211319	0.207544	0.410863	0.000440328	unbiased	unbiased	blue	male	CBJ30596.1	64	1.06e-51	182	CBJ30596.1 conserved unknown protein [Ectocarpus siliculosus]	NA	NA	NA	NA	NA	NA	NA	NA	NA	GO:0000166;GO:0003674;GO:0003824;GO:0004672;GO:0004674;GO:0005488;GO:0005524;GO:0006082;GO:0006468;GO:0006520;GO:0006536;GO:0006537;GO:0006541;GO:0006807;GO:0008150;GO:0008152;GO:0008652;GO:0009058;GO:0009064;GO:0009084;GO:0009987;GO:0015930;GO:0016041;GO:0016053;GO:0016301;GO:0016310;GO:0016491;GO:0016638;GO:0016643;GO:0016740;GO:0019676;GO:0019752;GO:0043167;GO:0043169;GO:0043436;GO:0043648;GO:0043650;GO:0044237;GO:0044238;GO:0044249;GO:0044281;GO:0044283;GO:0044699;GO:0044710;GO:0044711;GO:0044763;GO:0046394;GO:0046872;GO:0051536;GO:0051538;GO:0051540;GO:0071704;GO:0097054;GO:1901564;GO:1901566;GO:1901576;GO:1901605;GO:1901607
g65810.t1	0.0215723	0	0	0	0	0	0	0	0	0	0.0115525	0	0.00816	0.00894313	0.0173308	0.006957	0.0475372	0.0152042	-1.60085	4.03681	NA	-0.611638	3.05474	NA	NA	NA	NA	0.946019	4.08047	NA	-1.00827	4.08047	NA	-1.53508	4.02129	NA	NA	2.32031	1.84176	0.337146	1.42966	1.50829	0.589902	0.901678	2.09857	0.748457	NA	NA	NA	NA	NA	CAB1102169.1	54.4	4.4e-95	327	CAB1102169.1 unnamed protein product [Ectocarpus sp. CCAP 1310/34]	NA	NA	NA	NA	NA	NA	NA	NA	NA	NA
g65812.t1	102.14	71.96	98.3018	131.16	114.27	118.67	86.0982	91.1193	92.7668	97.5514	85.9401	74.4498	47.2817	53.2472	92.8651	88.8571	103.196	91.8055	0.355676	0.181833	0.179837	0.120385	0.143795	0.563907	-0.48211	0.159103	0.0135448	-0.694172	0.138907	3.55993e-06	0.215465	0.16143	0.44562	0.837407	0.150635	1.52355e-07	0.221861	1.42286	0.201275	2.39645e-11	0.146741	0.141725	0.545662	1.27969	0.15858	1.00707e-14	1	NA	female	greenyellow	female	CBN74294.1	51.7	2.08e-143	427	CBN74294.1 conserved unknown protein [Ectocarpus siliculosus]	NA	NA	NA	NA	NA	NA	NA	NA	NA	GO:0003674;GO:0003824;GO:0004597;GO:0005488;GO:0005575;GO:0005737;GO:0005783;GO:0005789;GO:0005886;GO:0006355;GO:0006464;GO:0006810;GO:0006811;GO:0006812;GO:0006816;GO:0007389;GO:0008150;GO:0008152;GO:0008285;GO:0009653;GO:0009719;GO:0009889;GO:0009891;GO:0009893;GO:0009966;GO:0009987;GO:0010033;GO:0010035;GO:0010038;GO:0010243;GO:0010468;GO:0010469;GO:0010522;GO:0010524;GO:0010556;GO:0010557;GO:0010604;GO:0010608;GO:0010628;GO:0010646;GO:0010950;GO:0010952;GO:0010959;GO:0014070;GO:0014074;GO:0016020;GO:0016021;GO:0016485;GO:0016491;GO:0016705;GO:0016706;GO:0018126;GO:0018193;GO:0018197;GO:0019219;GO:0019222;GO:0019538;GO:0022898;GO:0023051;GO:0030001;GO:0030162;GO:0030176;GO:0031224;GO:0031227;GO:0031300;GO:0031301;GO:0031323;GO:0031325;GO:0031326;GO:0031328;GO:0031585;GO:0031638;GO:0031647;GO:0032237;GO:0032268;GO:0032270;GO:0032386;GO:0032388;GO:0032409;GO:0032411;GO:0032412;GO:0032414;GO:0032501;GO:0032502;GO:0032541;GO:0032844;GO:0032846;GO:0032879;GO:0032880;GO:0033157;GO:0033198;GO:0034220;GO:0034762;GO:0034764;GO:0034765;GO:0034767;GO:0035107;GO:0035108;GO:0036211;GO:0042127;GO:0042221;GO:0042264;GO:0043085;GO:0043167;GO:0043169;GO:0043170;GO:0043244;GO:0043269;GO:0043270;GO:0043412;GO:0044093;GO:0044237;GO:0044238;GO:0044260;GO:0044267;GO:0044422;GO:0044424;GO:0044425;GO:0044432;GO:0044444;GO:0044446;GO:0044448;GO:0044464;GO:0044699;GO:0044707;GO:0044763;GO:0044765;GO:0044767;GO:0045862;GO:0045893;GO:0045935;GO:0046683;GO:0046872;GO:0048518;GO:0048519;GO:0048522;GO:0048523;GO:0048583;GO:0048856;GO:0050789;GO:0050790;GO:0050794;GO:0050896;GO:0051049;GO:0051050;GO:0051128;GO:0051171;GO:0051173;GO:0051179;GO:0051213;GO:0051222;GO:0051223;GO:0051234;GO:0051246;GO:0051247;GO:0051252;GO:0051254;GO:0051336;GO:0051345;GO:0051592;GO:0051716;GO:0051924;GO:0051928;GO:0052547;GO:0052548;GO:0055085;GO:0055114;GO:0060021;GO:0060255;GO:0060325;GO:0060341;GO:0065007;GO:0065008;GO:0065009;GO:0070201;GO:0070588;GO:0070838;GO:0070887;GO:0071241;GO:0071248;GO:0071277;GO:0071704;GO:0071782;GO:0072511;GO:0080090;GO:0090316;GO:0097202;GO:0098655;GO:0098660;GO:0098662;GO:1901019;GO:1901021;GO:1901339;GO:1901341;GO:1901698;GO:1901700;GO:1901879;GO:1902531;GO:1902578;GO:1902680;GO:1903169;GO:1903506;GO:1903508;GO:1903649;GO:1903651;GO:1903827;GO:1903829;GO:2000021;GO:2000112;GO:2000116;GO:2001056;GO:2001141;GO:2001257;GO:2001259
g65813.t1	104.646	93.5539	100.93	161.519	143.608	134.082	117.097	136.771	140.454	104.458	96.8662	101.406	54.2195	56.2545	81.3718	88.6567	90.1336	78.5382	0.771197	0.146999	4.23415e-06	0.218956	0.0984237	0.0697157	-0.208628	0.170618	0.403407	-0.736904	0.128669	8.47606e-08	0.531909	0.145289	0.00741482	0.979162	0.12837	2.60695e-13	0.595794	1.07584	0.197013	3.91804e-07	0.0325217	0.142416	0.921199	1.04639	0.155753	1.64051e-10	0.891204	NA	female	greenyellow	female	CAB1115251.1	80.7	2.99e-62	202	CAB1115251.1 unnamed protein product [Ectocarpus sp. CCAP 1310/34]	NA	NA	NA	NA	NA	NA	NA	NA	NA	NA
g65814.t1	37.3744	36.3969	37.4381	29.8994	28.217	32.574	28.8	23.607	27.0274	19.68	23.6166	21.6814	66.715	83.8003	56.9207	52.953	49.9452	46.9225	-0.115317	0.131564	0.637396	-0.577274	0.0927027	6.34228e-09	-0.238968	0.147185	0.239975	-0.678096	0.111738	1.23256e-08	0.442123	0.136416	0.0204708	0.123335	0.10713	0.343025	4.95461e-15	-0.166377	0.194892	0.538778	-0.135964	0.132559	0.550361	-0.0257768	0.162443	0.911129	9.38814e-08	unbiased	unbiased	coral2	male	CBN74292.1	85.8	0	1680	CBN74292.1 conserved unknown protein [Ectocarpus siliculosus]	09120 Genetic Information Processing	09123 Folding, sorting and degradation	03018 RNA degradation [PATH:ko03018]	K12585	DIS3, RRP44	exosome complex exonuclease DIS3/RRP44 [EC:3.1.13.-]	NA	NA	NA	GO:0000178;GO:0003723;GO:0004518;GO:0004519;GO:0004527;GO:0005634;GO:0006364;GO:0016787;GO:0046872;GO:0090305
g65815.t1	39.7595	35.0329	35.4213	30.4066	33.9301	34.2932	25.0601	26.7145	25.7563	22.9813	21.4777	25.4394	28.5619	38.5696	19.0671	18.9379	29.4232	24.2884	-0.133709	0.15455	0.643419	-0.456129	0.121417	0.000887028	-0.388415	0.150556	0.0413174	-0.68642	0.127067	4.74625e-07	0.301858	0.162074	0.243561	0.253463	0.118977	0.0625882	1.61575e-09	0.148309	0.23349	0.659259	0.54212	0.163666	0.00728457	-0.390503	0.19503	0.0815495	0.00353957	unbiased	NA	coral2	male	CBN76120.1	67	1.89e-139	416	CBN76120.1 expressed unknown protein [Ectocarpus siliculosus]	NA	NA	NA	NA	NA	NA	NA	NA	NA	NA
g65816.t1	22.7493	25.8428	25.1724	14.6269	16.588	18.2487	17.0136	16.6544	14.7666	14.8662	16.5935	14.9322	35.9635	54.0833	30.4109	28.8337	33.2261	27.1894	-0.227051	0.148876	0.3308	-0.467399	0.0979867	1.42127e-05	-0.0668221	0.159965	0.810652	-0.283477	0.115317	0.0326645	0.220304	0.153178	0.401893	-0.161312	0.109924	0.216387	2.61263e-13	-0.102898	0.238599	0.774148	0.0724993	0.148976	0.81158	-0.171279	0.20552	0.50964	0.000198655	unbiased	unbiased	coral2	male	CBJ28172.1	88	0	860	CBJ28172.1 LISK family protein kinase [Ectocarpus siliculosus]	09180 Brite Hierarchies	09181 Protein families: metabolism	01001 Protein kinases [BR:ko01001]	K08841	TESK1	testis-specific kinase 1 [EC:2.7.12.1]	TKL-Pl-4	PK	NA	GO:0000166;GO:0001882;GO:0001883;GO:0003674;GO:0003824;GO:0004672;GO:0004674;GO:0004871;GO:0005488;GO:0005524;GO:0005575;GO:0005622;GO:0006468;GO:0016301;GO:0016310;GO:0016740;GO:0016772;GO:0016773;GO:0017076;GO:0030554;GO:0032549;GO:0032550;GO:0032553;GO:0032555;GO:0032559;GO:0035556;GO:0035639;GO:0036094;GO:0043167;GO:0043168;GO:0097159;GO:0097367;GO:1901265;GO:1901363
g65817.t1	25.2371	22.6107	23.3906	17.2292	16.2364	16.5245	17.3374	19.2033	20.0938	19.1945	18.9624	18.0853	26.1547	37.3497	16.0338	15.2686	25.2529	19.2814	0.0409309	0.140198	0.89797	-0.140616	0.0933722	0.252726	0.131096	0.150112	0.577302	-0.0264969	0.111904	0.873623	0.161304	0.134969	0.510828	-0.0911169	0.114137	0.527527	2.46398e-14	-0.0399276	0.235141	0.914342	0.552878	0.156001	0.00347549	-0.589117	0.191142	0.00518307	0.0399411	unbiased	NA	coral2	male	CAB1120437.1	71.9	1.59e-177	508	CAB1120437.1 unnamed protein product [Ectocarpus sp. CCAP 1310/34]	09160 Human Diseases	09166 Cardiovascular disease	05415 Diabetic cardiomyopathy [PATH:ko05415]	K17605	PPP2R4, PTP	serine/threonine-protein phosphatase 2A activator	NA	NA	NA	GO:0000159;GO:0000166;GO:0000413;GO:0001882;GO:0001883;GO:0003674;GO:0003755;GO:0003824;GO:0005488;GO:0005515;GO:0005524;GO:0005575;GO:0005634;GO:0005737;GO:0008047;GO:0008150;GO:0008160;GO:0008287;GO:0008601;GO:0009892;GO:0009893;GO:0010562;GO:0010563;GO:0010604;GO:0010605;GO:0010921;GO:0010922;GO:0010923;GO:0016853;GO:0016859;GO:0016887;GO:0017076;GO:0019208;GO:0019211;GO:0019220;GO:0019222;GO:0019888;GO:0019899;GO:0019902;GO:0019903;GO:0030234;GO:0030554;GO:0031323;GO:0031324;GO:0031325;GO:0031399;GO:0031400;GO:0031401;GO:0032268;GO:0032269;GO:0032270;GO:0032515;GO:0032516;GO:0032549;GO:0032550;GO:0032553;GO:0032555;GO:0032559;GO:0032991;GO:0034047;GO:0035303;GO:0035304;GO:0035305;GO:0035306;GO:0035307;GO:0035308;GO:0035639;GO:0036094;GO:0042802;GO:0042803;GO:0043085;GO:0043086;GO:0043167;GO:0043168;GO:0043226;GO:0043227;GO:0043229;GO:0043231;GO:0043234;GO:0043666;GO:0044092;GO:0044093;GO:0044424;GO:0044464;GO:0045936;GO:0045937;GO:0046983;GO:0048518;GO:0048519;GO:0048522;GO:0048523;GO:0050789;GO:0050790;GO:0050794;GO:0051174;GO:0051246;GO:0051247;GO:0051248;GO:0051336;GO:0051345;GO:0051346;GO:0051721;GO:0060255;GO:0065007;GO:0065009;GO:0072542;GO:0080090;GO:0097159;GO:0097367;GO:1901265;GO:1901363;GO:1902494;GO:1903293
g65818.t1	0	0	0	0	0	0.572473	0	0	0	0	0	0	0	0.267962	7.61611	6.46195	13.294	13.3631	NA	NA	NA	NA	NA	NA	-1.02743	4.08047	NA	-0.977535	4.08047	NA	NA	NA	NA	1.29411	4.08047	NA	NA	7.16641	1.6259	5.84373e-05	0.975724	0.534517	0.209327	6.20084	1.69545	0.000774532	NA	NA	female	green	female	CAB1099720.1	43.5	1.96e-17	85.9	CAB1099720.1 unnamed protein product [Ectocarpus sp. CCAP 1310/34]	NA	NA	NA	NA	NA	NA	NA	NA	NA	NA
g65820.t1	52.6953	60.7707	54.5629	27.5976	26.5453	26.7134	33.7177	34.9158	35.9795	33.8564	31.18	31.1298	47.0518	58.1534	27.567	27.2626	26.884	21.0276	-0.307381	0.126452	0.0750091	-0.599374	0.0953028	4.35835e-09	0.32366	0.148434	0.0950595	0.0558914	0.12196	0.74493	0.271581	0.140142	0.220888	-0.632289	0.110358	5.97424e-08	0.00119412	-0.666578	0.220383	0.00809529	-0.151824	0.160017	0.589149	-0.512103	0.163593	0.00447493	0.00526979	NA	NA	coral2	male	CAB1101936.1	32.6	1.29e-62	223	CAB1101936.1 unnamed protein product [Ectocarpus sp. CCAP 1310/34]	NA	NA	NA	NA	NA	NA	NA	NA	NA	NA
g65821.t1	7.79289	7.64329	7.96263	5.23846	6.61142	8.33923	4.16075	4.64765	4.54456	6.92388	6.66915	6.35817	7.90826	8.95667	2.77915	3.01824	4.1996	4.45067	-0.434549	0.167246	0.0523878	-0.0282126	0.124539	0.89417	-0.629189	0.197066	0.00863136	-0.199318	0.152992	0.294759	-0.426755	0.173568	0.0993894	0.194191	0.147324	0.271217	1.39395e-07	-0.494973	0.226579	0.0679967	0.6228	0.193546	0.00962908	-1.11231	0.195019	7.19684e-08	1	unbiased	male	darkorange	male	CBJ29700.1	60.6	0	1179	CBJ29700.1 conserved unknown protein [Ectocarpus siliculosus]	09120 Genetic Information Processing	09124 Replication and repair	03440 Homologous recombination [PATH:ko03440]	K15362	BRIP1, BACH1, FANCJ	fanconi anemia group J protein [EC:5.6.2.3]	NA	NA	NA	GO:0000077;GO:0000166;GO:0000731;GO:0000732;GO:0001882;GO:0001883;GO:0003674;GO:0003676;GO:0003677;GO:0003678;GO:0003682;GO:0003824;GO:0004003;GO:0004386;GO:0005488;GO:0005515;GO:0005524;GO:0005575;GO:0005634;GO:0005654;GO:0005737;GO:0006139;GO:0006259;GO:0006260;GO:0006281;GO:0006302;GO:0006355;GO:0006357;GO:0006725;GO:0006807;GO:0006950;GO:0006974;GO:0007129;GO:0007154;GO:0007283;GO:0007284;GO:0007286;GO:0007584;GO:0008026;GO:0008094;GO:0008150;GO:0008152;GO:0008285;GO:0008584;GO:0009605;GO:0009636;GO:0009889;GO:0009987;GO:0009991;GO:0010468;GO:0010556;GO:0010629;GO:0010705;GO:0016020;GO:0016462;GO:0016787;GO:0016817;GO:0016818;GO:0016887;GO:0017076;GO:0017111;GO:0019219;GO:0019222;GO:0030554;GO:0031090;GO:0031323;GO:0031326;GO:0031667;GO:0031668;GO:0031669;GO:0031670;GO:0031965;GO:0032508;GO:0032549;GO:0032550;GO:0032553;GO:0032555;GO:0032559;GO:0033273;GO:0033554;GO:0034641;GO:0035639;GO:0036094;GO:0042127;GO:0042221;GO:0042623;GO:0043167;GO:0043168;GO:0043169;GO:0043170;GO:0043226;GO:0043227;GO:0043229;GO:0043231;GO:0044237;GO:0044238;GO:0044260;GO:0044422;GO:0044424;GO:0044428;GO:0044446;GO:0044464;GO:0044699;GO:0044710;GO:0044763;GO:0046483;GO:0046872;GO:0048519;GO:0048523;GO:0050789;GO:0050794;GO:0050896;GO:0051026;GO:0051171;GO:0051252;GO:0051536;GO:0051539;GO:0051540;GO:0051716;GO:0060255;GO:0065007;GO:0070035;GO:0070887;GO:0071295;GO:0071456;GO:0071496;GO:0071704;GO:0072520;GO:0080090;GO:0090304;GO:0097159;GO:0097367;GO:1901265;GO:1901360;GO:1901363;GO:1901796;GO:1903506;GO:1904385;GO:1990918;GO:2000112;GO:2001141
g65822.t1	0.0430623	0.230123	0.0865338	0.971614	0.756644	0.686509	0.299072	0.62164	0.142074	0.0940564	0.138365	0.0957784	7.21592	13.157	4.70499	4.24954	1.67645	1.57821	2.00538	1.02805	0.181685	0.0908709	1.24549	0.968277	-1.19855	0.661761	0.180186	-3.08482	0.762566	0.000222385	1.89225	1.01401	NA	3.20285	0.743487	6.22426e-05	1	-2.17135	0.367125	3.26578e-08	-1.41489	0.285688	1.2788e-05	-0.750048	0.309469	0.0316396	0.35712	female	NA	darkorange	male	CBJ29701.1	59.6	1.6e-98	337	CBJ29701.1 Ankyrin [Ectocarpus siliculosus]	NA	NA	NA	NA	NA	NA	NA	NA	NA	NA
g65823.t1	690.986	762.474	724.295	297.005	329.285	362.127	451.579	427.39	457.035	377.104	431.949	408.793	583.385	549.662	281.852	317.17	217.552	259.82	-0.330722	0.108021	0.0166971	-0.63775	0.0691225	9.50931e-19	0.392811	0.122943	0.00857317	0.109365	0.0893964	0.328242	0.286907	0.11164	0.0826476	-0.724409	0.0863242	6.55193e-16	0.0018752	-0.783162	0.196001	0.000303345	-0.280405	0.146385	0.181181	-0.497704	0.16058	0.00491808	0.00351404	NA	NA	coral2	male	CBJ29702.1	76.8	7.65e-207	595	CBJ29702.1 conserved unknown protein [Ectocarpus siliculosus]	09180 Brite Hierarchies	09182 Protein families: genetic information processing	03019 Messenger RNA biogenesis [BR:ko03019]	K13210	FUBP	far upstream element-binding protein	NA	NA	NA	GO:0000975;GO:0000976;GO:0000977;GO:0000978;GO:0000981;GO:0000982;GO:0000987;GO:0001012;GO:0001067;GO:0001071;GO:0001077;GO:0001159;GO:0001228;GO:0003674;GO:0003676;GO:0003677;GO:0003700;GO:0003723;GO:0005488;GO:0005575;GO:0005634;GO:0005737;GO:0006139;GO:0006351;GO:0006355;GO:0006357;GO:0006366;GO:0006397;GO:0006417;GO:0006725;GO:0006807;GO:0006810;GO:0007275;GO:0008150;GO:0008152;GO:0008380;GO:0009058;GO:0009059;GO:0009889;GO:0009891;GO:0009893;GO:0009987;GO:0010468;GO:0010556;GO:0010557;GO:0010604;GO:0010628;GO:0016020;GO:0016070;GO:0017124;GO:0018130;GO:0019219;GO:0019222;GO:0019438;GO:0030154;GO:0031323;GO:0031325;GO:0031326;GO:0031328;GO:0032774;GO:0034641;GO:0034645;GO:0034654;GO:0043170;GO:0043226;GO:0043227;GO:0043229;GO:0043231;GO:0043565;GO:0044212;GO:0044237;GO:0044238;GO:0044249;GO:0044260;GO:0044271;GO:0044424;GO:0044464;GO:0044822;GO:0045893;GO:0045935;GO:0045944;GO:0046483;GO:0048518;GO:0048522;GO:0050789;GO:0050794;GO:0051028;GO:0051171;GO:0051173;GO:0051252;GO:0051254;GO:0060255;GO:0065007;GO:0071704;GO:0080090;GO:0090304;GO:0097159;GO:0097659;GO:1901360;GO:1901362;GO:1901363;GO:1901576;GO:1902680;GO:1903506;GO:1903508;GO:2000112;GO:2001141
g65824.t1	10.6837	6.49298	5.99868	11.3027	11.0425	10.1117	6.91073	8.78873	10.252	10.5238	5.60918	6.98898	4.31858	4.4291	4.0391	3.37789	4.23157	4.33092	0.524571	0.323243	0.292486	0.201738	0.306694	0.663393	-0.376813	0.266772	0.319711	-0.675656	0.268075	0.028034	0.302755	0.325771	0.631934	0.899769	0.263797	0.00183863	0.497382	0.434939	0.432189	0.45817	0.26091	0.356793	0.695981	0.180075	0.38672	0.727029	0.0424079	NA	NA	greenyellow	female	NA	NA	NA	NA	NA	NA	NA	NA	NA	NA	NA	NA	NA	NA	GO:0005737;GO:0005856;GO:0005886;GO:0006779;GO:0006888;GO:0007165;GO:0008093;GO:0014731;GO:0015672;GO:0016020;GO:0016529;GO:0019899;GO:0030507;GO:0030863;GO:0048821;GO:0051117;GO:0055072;GO:0072661
g65825.t1	42.7859	39.7319	45.1035	72.2486	73.9463	70.198	51.758	55.0568	80.2235	40.5982	44.3229	32.7612	26.0009	12.7943	27.0479	29.6323	22.6694	32.2976	0.911282	0.283679	0.0110273	0.0818762	0.274426	0.857064	-0.268877	0.263665	0.503294	-1.0744	0.246115	6.07284e-05	0.809573	0.293456	0.0577504	1.17878	0.237575	3.25208e-06	0.96154	0.958192	0.548195	0.159021	0.0129785	0.360658	0.988495	0.954021	0.494183	0.0944773	0.701681	female	NA	greenyellow	female	CBN75568.1	38.8	1.06e-14	81.3	CBN75568.1 similar to ankyrin 2,3/unc44 [Ectocarpus siliculosus]	NA	NA	NA	NA	NA	NA	NA	NA	NA	GO:0000139;GO:0000281;GO:0000323;GO:0000785;GO:0000910;GO:0001508;GO:0001568;GO:0001701;GO:0001751;GO:0001754;GO:0001756;GO:0001838;GO:0001841;GO:0001947;GO:0001955;GO:0002009;GO:0002027;GO:0002028;GO:0002376;GO:0002682;GO:0002684;GO:0002697;GO:0002699;GO:0002831;GO:0002833;GO:0003002;GO:0003006;GO:0003008;GO:0003012;GO:0003143;GO:0003254;GO:0003279;GO:0003283;GO:0003674;GO:0003676;GO:0003682;GO:0003723;GO:0003824;GO:0004842;GO:0005085;GO:0005086;GO:0005198;GO:0005200;GO:0005488;GO:0005515;GO:0005575;GO:0005622;GO:0005634;GO:0005654;GO:0005737;GO:0005764;GO:0005773;GO:0005783;GO:0005794;GO:0005811;GO:0005813;GO:0005815;GO:0005829;GO:0005856;GO:0005886;GO:0005887;GO:0005911;GO:0005923;GO:0005975;GO:0006275;GO:0006461;GO:0006464;GO:0006486;GO:0006487;GO:0006605;GO:0006612;GO:0006725;GO:0006778;GO:0006779;GO:0006807;GO:0006810;GO:0006811;GO:0006812;GO:0006816;GO:0006873;GO:0006874;GO:0006875;GO:0006886;GO:0006887;GO:0006888;GO:0006892;GO:0006893;GO:0006897;GO:0006901;GO:0006928;GO:0006935;GO:0006936;GO:0006937;GO:0006941;GO:0006942;GO:0006950;GO:0006952;GO:0006955;GO:0006959;GO:0006996;GO:0007009;GO:0007010;GO:0007016;GO:0007043;GO:0007154;GO:0007155;GO:0007163;GO:0007165;GO:0007166;GO:0007167;GO:0007169;GO:0007219;GO:0007346;GO:0007389;GO:0007409;GO:0007411;GO:0007528;GO:0008016;GO:0008092;GO:0008093;GO:0008104;GO:0008150;GO:0008152;GO:0008270;GO:0009058;GO:0009605;GO:0009607;GO:0009617;GO:0009653;GO:0009719;GO:0009790;GO:0009792;GO:0009889;GO:0009893;GO:0009925;GO:0009952;GO:0009966;GO:0009967;GO:0009986;GO:0009987;GO:0010033;GO:0010035;GO:0010038;GO:0010243;GO:0010468;GO:0010522;GO:0010556;GO:0010564;GO:0010604;GO:0010608;GO:0010628;GO:0010638;GO:0010646;GO:0010647;GO:0010649;GO:0010650;GO:0010721;GO:0010765;GO:0010880;GO:0010881;GO:0010882;GO:0010927;GO:0010941;GO:0010959;GO:0010960;GO:0014069;GO:0014070;GO:0014074;GO:0014704;GO:0014731;GO:0015031;GO:0015459;GO:0015672;GO:0016020;GO:0016021;GO:0016032;GO:0016043;GO:0016050;GO:0016192;GO:0016247;GO:0016323;GO:0016324;GO:0016328;GO:0016482;GO:0016529;GO:0016567;GO:0016740;GO:0016874;GO:0018130;GO:0018193;GO:0018196;GO:0018279;GO:0019219;GO:0019222;GO:0019228;GO:0019438;GO:0019538;GO:0019722;GO:0019725;GO:0019730;GO:0019787;GO:0019899;GO:0019900;GO:0019901;GO:0019932;GO:0021700;GO:0022402;GO:0022407;GO:0022409;GO:0022414;GO:0022607;GO:0022610;GO:0022898;GO:0023051;GO:0023052;GO:0023056;GO:0030001;GO:0030003;GO:0030011;GO:0030018;GO:0030029;GO:0030030;GO:0030036;GO:0030054;GO:0030100;GO:0030154;GO:0030155;GO:0030182;GO:0030315;GO:0030424;GO:0030425;GO:0030507;GO:0030673;GO:0030674;GO:0030863;GO:0030913;GO:0031023;GO:0031090;GO:0031154;GO:0031224;GO:0031226;GO:0031253;GO:0031256;GO:0031323;GO:0031326;GO:0031347;GO:0031349;GO:0031410;GO:0031430;GO:0031589;GO:0031594;GO:0031647;GO:0031672;GO:0031982;GO:0032012;GO:0032026;GO:0032101;GO:0032103;GO:0032386;GO:0032388;GO:0032409;GO:0032410;GO:0032411;GO:0032412;GO:0032413;GO:0032414;GO:0032446;GO:0032501;GO:0032502;GO:0032507;GO:0032589;GO:0032844;GO:0032879;GO:0032880;GO:0032940;GO:0032970;GO:0032989;GO:0032990;GO:0032991;GO:0033013;GO:0033014;GO:0033036;GO:0033043;GO:0033157;GO:0033267;GO:0033268;GO:0033270;GO:0033292;GO:0033365;GO:0034110;GO:0034112;GO:0034329;GO:0034330;GO:0034394;GO:0034613;GO:0034641;GO:0034762;GO:0034763;GO:0034764;GO:0034765;GO:0034766;GO:0034767;GO:0035088;GO:0035090;GO:0035148;GO:0035239;GO:0035282;GO:0035556;GO:0035637;GO:0036211;GO:0036309;GO:0036371;GO:0039531;GO:0039533;GO:0039535;GO:0040011;GO:0042221;GO:0042330;GO:0042383;GO:0042391;GO:0042592;GO:0042742;GO:0042981;GO:0042995;GO:0043001;GO:0043005;GO:0043009;GO:0043034;GO:0043066;GO:0043067;GO:0043069;GO:0043122;GO:0043123;GO:0043167;GO:0043169;GO:0043170;GO:0043194;GO:0043207;GO:0043226;GO:0043227;GO:0043228;GO:0043229;GO:0043231;GO:0043232;GO:0043266;GO:0043267;GO:0043268;GO:0043269;GO:0043270;GO:0043271;GO:0043327;GO:0043412;GO:0043413;GO:0043687;GO:0043900;GO:0043902;GO:0043933;GO:0044057;GO:0044092;GO:0044093;GO:0044237;GO:0044238;GO:0044249;GO:0044260;GO:0044267;GO:0044271;GO:0044291;GO:0044325;GO:0044403;GO:0044419;GO:0044422;GO:0044424;GO:0044425;GO:0044427;GO:0044428;GO:0044430;GO:0044431;GO:0044444;GO:0044446;GO:0044448;GO:0044449;GO:0044456;GO:0044459;GO:0044463;GO:0044464;GO:0044699;GO:0044700;GO:0044702;GO:0044707;GO:0044710;GO:0044723;GO:0044763;GO:0044764;GO:0044765;GO:0044767;GO:0044802;GO:0044822;GO:0044877;GO:0045087;GO:0045121;GO:0045184;GO:0045185;GO:0045197;GO:0045199;GO:0045202;GO:0045211;GO:0045216;GO:0045296;GO:0045595;GO:0045596;GO:0045664;GO:0045665;GO:0045760;GO:0045785;GO:0045787;GO:0045807;GO:0045838;GO:0045931;GO:0046425;GO:0046427;GO:0046483;GO:0046530;GO:0046578;GO:0046683;GO:0046872;GO:0046903;GO:0046907;GO:0046914;GO:0048193;GO:0048208;GO:0048468;GO:0048471;GO:0048518;GO:0048519;GO:0048522;GO:0048523;GO:0048583;GO:0048584;GO:0048598;GO:0048646;GO:0048729;GO:0048812;GO:0048821;GO:0048856;GO:0048858;GO:0048869;GO:0048878;GO:0050688;GO:0050767;GO:0050768;GO:0050789;GO:0050793;GO:0050794;GO:0050801;GO:0050808;GO:0050821;GO:0050839;GO:0050896;GO:0051049;GO:0051050;GO:0051051;GO:0051052;GO:0051056;GO:0051093;GO:0051117;GO:0051128;GO:0051130;GO:0051147;GO:0051148;GO:0051150;GO:0051151;GO:0051171;GO:0051179;GO:0051186;GO:0051188;GO:0051222;GO:0051223;GO:0051234;GO:0051235;GO:0051239;GO:0051241;GO:0051270;GO:0051279;GO:0051297;GO:0051298;GO:0051591;GO:0051597;GO:0051641;GO:0051649;GO:0051651;GO:0051704;GO:0051707;GO:0051716;GO:0051726;GO:0051899;GO:0051924;GO:0051928;GO:0051960;GO:0051961;GO:0055065;GO:0055072;GO:0055074;GO:0055076;GO:0055080;GO:0055082;GO:0055117;GO:0060048;GO:0060090;GO:0060255;GO:0060284;GO:0060306;GO:0060307;GO:0060341;GO:0060548;GO:0060562;GO:0060627;GO:0061024;GO:0061245;GO:0061337;GO:0061515;GO:0061640;GO:0065003;GO:0065007;GO:0065008;GO:0065009;GO:0070085;GO:0070160;GO:0070201;GO:0070296;GO:0070647;GO:0070727;GO:0070838;GO:0070887;GO:0070972;GO:0071241;GO:0071248;GO:0071286;GO:0071695;GO:0071702;GO:0071704;GO:0071709;GO:0071822;GO:0071840;GO:0072175;GO:0072503;GO:0072507;GO:0072511;GO:0072657;GO:0072658;GO:0072659;GO:0072660;GO:0072661;GO:0080090;GO:0080134;GO:0086001;GO:0086002;GO:0086004;GO:0086005;GO:0086010;GO:0086012;GO:0086014;GO:0086015;GO:0086036;GO:0086046;GO:0086065;GO:0086066;GO:0086070;GO:0086091;GO:0090002;GO:0090068;GO:0090150;GO:0090257;GO:0090313;GO:0090314;GO:0090316;GO:0097060;GO:0097159;GO:0097458;GO:0097481;GO:0097485;GO:0098542;GO:0098588;GO:0098589;GO:0098590;GO:0098771;GO:0098900;GO:0098901;GO:0098902;GO:0098904;GO:0098907;GO:0098909;GO:0098910;GO:1900087;GO:1900245;GO:1900246;GO:1900825;GO:1900827;GO:1901016;GO:1901017;GO:1901018;GO:1901019;GO:1901021;GO:1901360;GO:1901362;GO:1901363;GO:1901379;GO:1901380;GO:1901381;GO:1901564;GO:1901566;GO:1901576;GO:1901698;GO:1901700;GO:1901987;GO:1901989;GO:1901990;GO:1901992;GO:1902259;GO:1902260;GO:1902305;GO:1902307;GO:1902531;GO:1902533;GO:1902578;GO:1902580;GO:1902582;GO:1902589;GO:1902806;GO:1902808;GO:1903047;GO:1903115;GO:1903169;GO:1903522;GO:1903533;GO:1903649;GO:1903779;GO:1903817;GO:1903827;GO:1903829;GO:1990267;GO:2000021;GO:2000026;GO:2000045;GO:2000112;GO:2000649;GO:2000651;GO:2001257;GO:2001258;GO:2001259
g65826.t1	39.2559	46.152	45.3589	78.304	75.0624	77.0694	40.8955	47.8143	37.4158	55.7325	32.9351	48.0219	23.2635	17.0879	24.1787	29.3287	22.5876	21.8266	0.332663	0.288659	0.499833	0.275424	0.274547	0.475702	-0.908043	0.263097	0.0039702	-0.941433	0.249528	0.000619214	0.0359085	0.323366	0.96286	1.23891	0.225472	2.15172e-07	1	0.595781	0.495172	0.363816	-0.229869	0.362099	0.745819	0.826428	0.423242	0.0903623	0.542197	female	NA	greenyellow	female	NA	NA	NA	NA	NA	NA	NA	NA	NA	NA	NA	NA	NA	NA	GO:0005737;GO:0005856;GO:0005886;GO:0006779;GO:0006888;GO:0007165;GO:0008093;GO:0014731;GO:0015672;GO:0016020;GO:0016529;GO:0019899;GO:0030507;GO:0030863;GO:0048821;GO:0051117;GO:0055072;GO:0072661
g65827.t1	2.92173	2.18591	3.05305	3.52545	3.23125	3.77807	1.16678	1.84527	1.92792	3.25463	4.13068	2.9568	2.50876	7.14635	2.06559	1.74315	2.38221	2.14161	-0.3581	0.31505	0.507997	0.534284	0.222957	0.0477729	-1.14258	0.285083	0.000595279	-0.225109	0.207886	0.394803	-0.912966	0.290668	0.0256084	0.781949	0.222909	0.00132105	0.254364	-0.61023	0.442395	0.286278	0.296256	0.276792	0.528833	-0.89714	0.439646	0.0751713	0.629795	NA	NA	darkorange	male	CBN78299.1	89	3.43e-158	451	CBN78299.1 conserved unknown protein [Ectocarpus siliculosus]	NA	NA	NA	NA	NA	NA	NA	NA	NA	NA
g65828.t1	21.0056	21.2223	20.6243	2.63061	2.73862	2.37501	17.9309	11.5498	15.939	12.76	11.3857	14.2007	51.5499	54.9487	6.1381	7.14482	3.65805	2.51995	-0.102655	0.173383	0.773418	-0.509317	0.122416	0.000193418	2.4996	0.223291	6.84132e-27	2.11847	0.184278	9.45476e-29	0.385801	0.194282	0.20609	-2.60544	0.15988	1.01414e-57	1	-3.65276	0.241834	1.77909e-49	-1.07406	0.234892	7.15249e-05	-2.57488	0.171514	5.0288e-49	1	male	male	blue	male	CBJ31619.1	39.9	5e-142	448	CBJ31619.1 conserved unknown protein [Ectocarpus siliculosus]	NA	NA	NA	NA	NA	NA	NA	NA	NA	GO:0000139;GO:0003674;GO:0005215;GO:0005315;GO:0005575;GO:0005794;GO:0005886;GO:0006810;GO:0006811;GO:0006820;GO:0008150;GO:0009536;GO:0009605;GO:0009607;GO:0009624;GO:0009987;GO:0015291;GO:0016020;GO:0016021;GO:0022804;GO:0022857;GO:0031090;GO:0031224;GO:0034220;GO:0043207;GO:0043226;GO:0043227;GO:0043229;GO:0043231;GO:0044422;GO:0044424;GO:0044425;GO:0044431;GO:0044444;GO:0044446;GO:0044464;GO:0044699;GO:0044763;GO:0044765;GO:0050896;GO:0051179;GO:0051234;GO:0051704;GO:0051707;GO:0055085;GO:0098588;GO:0098656;GO:1901677;GO:1902578
g65829.t1	0.0540134	0.0865937	0.0814054	0.132468	0.139569	0.0478384	0.0234455	0.0243664	0	0.235951	0.115701	0.0300339	0.286037	0.324685	0	0.0522571	0.0198376	0.025379	-1.76327	1.762	0.578869	1.00522	1.08653	0.516724	-2.72536	1.60939	0.216137	0.0700231	1.01838	0.96463	-2.78581	1.61956	NA	0.958494	1.088	0.482019	NA	-3.26657	1.35933	0.0414343	-0.214713	2.2674	NA	-2.97302	1.24014	0.033784	NA	NA	NA	darkorange	male	CBJ31619.1	40.7	4.44e-135	419	CBJ31619.1 conserved unknown protein [Ectocarpus siliculosus]	NA	NA	NA	NA	NA	NA	NA	NA	NA	GO:0000139;GO:0003674;GO:0005215;GO:0005315;GO:0005575;GO:0005794;GO:0005886;GO:0006810;GO:0006811;GO:0006820;GO:0008150;GO:0009536;GO:0009605;GO:0009607;GO:0009624;GO:0009987;GO:0015291;GO:0016020;GO:0016021;GO:0022804;GO:0022857;GO:0031090;GO:0031224;GO:0034220;GO:0043207;GO:0043226;GO:0043227;GO:0043229;GO:0043231;GO:0044422;GO:0044424;GO:0044425;GO:0044431;GO:0044444;GO:0044446;GO:0044464;GO:0044699;GO:0044763;GO:0044765;GO:0050896;GO:0051179;GO:0051234;GO:0051704;GO:0051707;GO:0055085;GO:0098588;GO:0098656;GO:1901677;GO:1902578
g6583.t1	70.0946	61.2843	68.9707	57.4542	54.8842	55.165	63.8217	57.2701	64.0005	53.7678	56.5945	51.6508	45.5875	44.5362	34.0365	34.4533	29.6633	35.1015	0.254726	0.133845	0.195125	-0.107835	0.0945874	0.409024	0.0933925	0.140437	0.68316	-0.245946	0.1083	0.0506033	0.342611	0.119971	0.0483389	0.161041	0.115798	0.243858	3.58407e-12	-0.0116587	0.202339	0.971973	-0.032497	0.149253	0.924609	0.026413	0.155841	0.904124	3.62647e-08	unbiased	unbiased	coral2	male	CAB1112709.1	66.1	9.27e-64	203	CAB1112709.1 unnamed protein product [Ectocarpus sp. CCAP 1310/34]	09120 Genetic Information Processing	09122 Translation	03010 Ribosome [PATH:ko03010]	K02956	RP-S15, MRPS15, rpsO	small subunit ribosomal protein S15	NA	NA	NA	GO:0003674;GO:0003676;GO:0003723;GO:0003735;GO:0005198;GO:0005488;GO:0005575;GO:0005840;GO:0006412;GO:0008150;GO:0008152;GO:0009058;GO:0009059;GO:0009987;GO:0019538;GO:0019843;GO:0030529;GO:0032991;GO:0034645;GO:0043170;GO:0043226;GO:0043228;GO:0043229;GO:0043232;GO:0044237;GO:0044238;GO:0044249;GO:0044260;GO:0044267;GO:0044424;GO:0044444;GO:0044464;GO:0071704;GO:0097159;GO:1901363;GO:1901576
g65830.t1	0	0	0	0	0	0.0983819	0.0964331	0.300663	0	0.121311	0.237944	0.247063	0.462193	0.368401	0	0	0.0815934	0	3.10212	3.00027	NA	3.46383	2.20527	NA	1.80236	2.66011	NA	2.19276	2.10874	0.415677	-0.378453	1.72405	NA	1.29411	4.08047	NA	NA	-3.11748	2.29359	0.294575	2.22341	4.96339	NA	-5.19472	2.34074	0.0511841	NA	NA	NA	blue	male	CAB1101123.1	62	9.54e-53	189	CAB1101123.1 unnamed protein product [Ectocarpus sp. CCAP 1310/34]	NA	NA	NA	NA	NA	NA	NA	NA	NA	NA
g65831.t1	0	0.619754	0.58262	0	0	0	0	0	0	0	0	0	0.21934	0	0	0	0	0	-1.58503	4.03822	NA	-1.55881	3.57323	NA	NA	NA	NA	NA	NA	NA	NA	NA	NA	-1.52071	3.69775	NA	NA	-0.400644	4.99618	NA	NA	NA	NA	-0.944313	4.99663	NA	NA	NA	NA	coral2	male	CAB1098894.1	32.2	1.36e-24	108	CAB1098894.1 unnamed protein product [Ectocarpus sp. CCAP 1310/34]	NA	NA	NA	NA	NA	NA	NA	NA	NA	NA
g65834.t1	0	0	0	0	0	0	0	0.415242	2.02459	0	0.492932	0	0	0	0	0.148424	0	0	3.54587	2.72239	NA	1.25558	4.08047	NA	3.21489	2.79898	NA	0.946019	4.08047	NA	2.26493	2.41969	NA	NA	NA	NA	NA	NA	NA	NA	-0.800246	4.97947	NA	1.83937	4.97955	NA	NA	NA	NA	NA	NA	CAB1104650.1	66.5	9.54e-96	316	CAB1104650.1 unnamed protein product [Ectocarpus sp. CCAP 1310/34]	NA	NA	NA	NA	NA	NA	NA	NA	NA	NA
g65835.t1	0	0.463978	0	0	0	0	0	0	0	0	0.464954	0	0	0	0.465014	0	0	0	-0.694347	4.08047	NA	0.293811	3.51853	NA	NA	NA	NA	0.946019	4.08047	NA	-1.00827	4.08047	NA	-0.629446	4.08047	NA	NA	NA	NA	NA	-2.22992	4.42312	NA	3.27356	4.87235	NA	NA	NA	NA	NA	NA	CAB1103815.1	61	4.87e-89	287	CAB1103815.1 unnamed protein product [Ectocarpus sp. CCAP 1310/34]	NA	NA	NA	NA	NA	NA	NA	NA	NA	NA
g65836.t1	0.0673751	0	0	0	0	0	0	0	0	0	0	0	0.879248	3.39366	0.451064	0.380243	0.173215	0.0949717	-1.60085	4.03681	NA	-1.57453	3.87684	NA	NA	NA	NA	NA	NA	NA	NA	NA	NA	-1.53508	4.02129	NA	NA	-3.54412	0.777028	3.00959e-05	-1.62285	0.785575	0.140987	-1.91432	0.636285	0.00645905	1	NA	NA	darkorange	male	CAB1117958.1	53.5	2.6e-15	78.6	CAB1117958.1 unnamed protein product [Ectocarpus sp. CCAP 1310/34]	NA	NA	NA	NA	NA	NA	NA	NA	NA	NA
g65837.t1	0	0.0916683	0.0430879	0.0841384	0	0.075963	0	0	0.0943243	0	0	0.0476911	3.69848	12.5515	0.98763	1.41065	0.504001	0.402995	-0.219099	2.57914	NA	-1.18673	2.55547	NA	-0.943533	2.40263	NA	-1.88797	2.344	0.541075	0.960573	3.32429	NA	0.724079	1.93283	0.778965	NA	-3.68746	0.553225	3.45377e-10	-1.37906	0.518034	0.0417139	-2.30249	0.50537	2.13068e-05	1	NA	male	darkorange	male	CBJ29972.1	59.9	1.62e-47	164	CBJ29972.1 hypothetical protein Esi_0169_0044 [Ectocarpus siliculosus]	NA	NA	NA	NA	NA	NA	NA	NA	NA	NA
g6584.t1.1.5ba64b37	40.3779	34.6371	37.393	22.8101	26.8241	27.1277	21.6726	22.9993	23.2533	20.7175	21.7996	21.3165	12.5576	16.8212	5.15072	5.693	5.51577	6.0971	-0.354951	0.162575	0.121163	-0.618174	0.12463	5.75286e-06	-0.217324	0.163115	0.352188	-0.456514	0.133324	0.00207704	0.242959	0.159407	0.366469	-0.138809	0.131888	0.390593	3.52229e-10	-0.865938	0.293415	0.0100121	0.145739	0.256177	0.776002	-1.00478	0.254532	0.000262003	0.757264	unbiased	male	coral2	male	CAB1112712.1	50.3	9.97e-106	327	CAB1112712.1 unnamed protein product [Ectocarpus sp. CCAP 1310/34]	09180 Brite Hierarchies	09183 Protein families: signaling and cellular processes	03037 Cilium and associated proteins [BR:ko03037]	K16605	TPGS2	tubulin polyglutamylase complex subunit 2	NA	NA	NA	GO:0005575;GO:0005737;GO:0005874;GO:0032991;GO:0043234;GO:0044422;GO:0044424;GO:0044430;GO:0044446;GO:0044464
g65841.t1	0	4.37939	5.76376	7.23538	11.8584	15.968	12.0945	9.61201	13.5188	8.05476	7.02179	7.29089	6.19974	18.3458	4.82807	7.39999	67.4193	51.5973	2.17663	0.826602	0.048594	1.36092	0.862199	0.22675	-0.0340902	0.571065	0.975789	-0.826828	0.600901	0.264877	0.79682	0.611694	NA	2.20518	0.76532	0.00954625	NA	2.76257	0.529247	1.34283e-06	3.28364	0.413618	1.02667e-13	-0.54391	0.812566	0.604971	NA	NA	NA	NA	NA	CAB1106665.1	47.7	2.27e-28	119	CAB1106665.1 unnamed protein product [Ectocarpus sp. CCAP 1310/34]	NA	NA	NA	NA	NA	NA	NA	NA	NA	NA
g65843.t1	0.268151	0.0716496	0.202069	0.197292	0.207867	0.653114	0.29099	0.181452	0	0.0732115	0.0718004	0.0745522	6.9734	15.73	0.502663	0.281051	0.24621	0.25199	0.204266	1.41229	0.950149	-1.12044	1.5128	0.61786	-1.13514	1.20917	0.545174	-2.44439	1.28885	0.110436	1.30142	1.68474	NA	1.34797	1.04803	0.284498	NA	-5.02741	0.595413	8.02565e-16	-0.587371	0.966793	0.758216	-4.46237	0.509194	3.52239e-17	1	NA	male	darkorange	male	CBN79981.1	50.9	1.49e-172	513	CBN79981.1 conserved unknown protein [Ectocarpus siliculosus]	NA	NA	NA	NA	NA	NA	NA	NA	NA	GO:0000166;GO:0000226;GO:0001578;GO:0001882;GO:0001883;GO:0003674;GO:0003824;GO:0005488;GO:0005524;GO:0005575;GO:0005737;GO:0005856;GO:0005929;GO:0006464;GO:0006996;GO:0007010;GO:0007017;GO:0008150;GO:0008152;GO:0009987;GO:0010927;GO:0016043;GO:0016874;GO:0016879;GO:0016881;GO:0017076;GO:0018094;GO:0019538;GO:0022607;GO:0030030;GO:0030031;GO:0030554;GO:0032502;GO:0032549;GO:0032550;GO:0032553;GO:0032555;GO:0032559;GO:0035082;GO:0035639;GO:0036094;GO:0036211;GO:0042384;GO:0042995;GO:0043167;GO:0043168;GO:0043170;GO:0043226;GO:0043228;GO:0043229;GO:0043232;GO:0043412;GO:0044237;GO:0044238;GO:0044260;GO:0044267;GO:0044424;GO:0044464;GO:0044699;GO:0044763;GO:0044767;GO:0044782;GO:0048646;GO:0070735;GO:0070737;GO:0070925;GO:0071704;GO:0071840;GO:0097159;GO:0097367;GO:1901265;GO:1901363;GO:1902589
g65844.t1	16.5395	13.9014	15.1259	13.7356	15.0233	15.862	9.97717	13.5825	16.8732	13.8738	13.9307	12.8129	9.10896	10.2701	6.50281	7.11965	8.52653	8.08304	0.19412	0.199238	0.591236	0.0330503	0.106846	0.850741	-0.189426	0.192862	0.522924	-0.326424	0.106061	0.00616488	0.140591	0.190863	0.720041	0.382241	0.115052	0.00246608	2.32731e-07	0.244494	0.202709	0.362558	0.329936	0.153071	0.120642	-0.0814953	0.16973	0.718658	9.91956e-07	unbiased	unbiased	darkorange	male	CAB1120643.1	75.5	3.87e-197	572	CAB1120643.1 unnamed protein product [Ectocarpus sp. CCAP 1310/34]	09180 Brite Hierarchies	09182 Protein families: genetic information processing	03029 Mitochondrial biogenesis [BR:ko03029]	K17677	IRC3	ATP-dependent helicase IRC3 [EC:5.6.2.-]	NA	NA	NA	GO:0000166;GO:0001882;GO:0001883;GO:0003674;GO:0003676;GO:0003677;GO:0003724;GO:0003824;GO:0004004;GO:0004386;GO:0005488;GO:0005524;GO:0005575;GO:0005739;GO:0005759;GO:0006139;GO:0006259;GO:0006364;GO:0006413;GO:0006725;GO:0006807;GO:0007059;GO:0008026;GO:0008094;GO:0008150;GO:0008152;GO:0008186;GO:0009987;GO:0010468;GO:0010501;GO:0016070;GO:0016462;GO:0016787;GO:0016817;GO:0016818;GO:0016887;GO:0017076;GO:0017111;GO:0019222;GO:0030529;GO:0030554;GO:0031974;GO:0032042;GO:0032549;GO:0032550;GO:0032553;GO:0032555;GO:0032559;GO:0032991;GO:0033676;GO:0034641;GO:0035639;GO:0035770;GO:0036094;GO:0036464;GO:0042623;GO:0043167;GO:0043168;GO:0043170;GO:0043226;GO:0043228;GO:0043229;GO:0043232;GO:0043233;GO:0044237;GO:0044238;GO:0044260;GO:0044422;GO:0044424;GO:0044429;GO:0044444;GO:0044446;GO:0044464;GO:0044699;GO:0044763;GO:0046483;GO:0050789;GO:0060255;GO:0065007;GO:0070013;GO:0070035;GO:0071704;GO:0090304;GO:0097159;GO:0097367;GO:1901265;GO:1901360;GO:1901363
g65847.t1	1879.76	1553.1	1781.28	1820.21	1776.58	1764.5	1667.01	1801.55	1486.87	1704.81	1604.85	1516.81	1113.96	728.479	1049.18	1049.72	769.999	1017.04	0.302919	0.160732	0.200836	0.0889851	0.0969755	0.520967	-0.156858	0.155957	0.510724	-0.346924	0.103918	0.00274175	0.194037	0.150765	0.465985	0.458827	0.111757	0.000143148	2.99317e-06	0.411977	0.259247	0.207444	-0.185089	0.151343	0.454003	0.600645	0.234422	0.0223402	0.0954098	unbiased	NA	NA	NA	CAB1115030.1	95.7	1.19e-140	401	CAB1115030.1 unnamed protein product [Ectocarpus sp. CCAP 1310/34]	09120 Genetic Information Processing	09122 Translation	03010 Ribosome [PATH:ko03010]	K02880	RP-L17e, RPL17	large subunit ribosomal protein L17e	NA	NA	NA	GO:0003674;GO:0003735;GO:0005198;GO:0005575;GO:0005622;GO:0005730;GO:0005773;GO:0005794;GO:0005829;GO:0005840;GO:0005911;GO:0006412;GO:0008150;GO:0008152;GO:0009058;GO:0009059;GO:0009506;GO:0009987;GO:0015934;GO:0016020;GO:0019538;GO:0022625;GO:0022626;GO:0030054;GO:0030529;GO:0032991;GO:0034645;GO:0042255;GO:0042256;GO:0042788;GO:0043170;GO:0043226;GO:0043227;GO:0043228;GO:0043229;GO:0043231;GO:0043232;GO:0044237;GO:0044238;GO:0044249;GO:0044260;GO:0044267;GO:0044391;GO:0044422;GO:0044424;GO:0044428;GO:0044444;GO:0044445;GO:0044446;GO:0044464;GO:0071704;GO:1901576
g65848.t1.1.5ba64b3b	4.09058	5.12453	5.08701	4.21021	3.53485	4.9593	3.75495	3.50916	7.63295	4.94332	7.64913	5.89144	5.82142	8.13157	9.69726	9.66685	9.16187	7.9559	0.412649	0.292239	0.379488	0.56742	0.184828	0.00834175	0.163757	0.302269	0.747121	0.339013	0.201726	0.163441	-0.17392	0.291145	0.775887	0.250273	0.202214	0.304843	0.000323959	0.765401	0.266439	0.0124733	-0.135371	0.177619	0.679951	0.90408	0.223019	0.000172746	0.532634	unbiased	NA	NA	NA	CAB1115034.1	56.6	4.64e-30	126	CAB1115034.1 unnamed protein product [Ectocarpus sp. CCAP 1310/34]	NA	NA	NA	NA	NA	NA	NA	NA	NA	GO:0009279;GO:0016020;GO:0019867
g6585.t1	52.3902	49.2662	50.395	28.4862	34.8404	26.7974	34.5521	38.8406	40.6441	42.8006	50.6747	46.9714	52.4619	62.0427	33.8236	36.4761	44.7473	38.0694	-0.0432607	0.185365	0.92198	0.0833332	0.145553	0.711464	0.294075	0.218485	0.346252	0.445542	0.177836	0.0291074	-0.146673	0.185541	0.696701	-0.339441	0.177344	0.0981267	0.000305134	-0.00127924	0.250681	0.997513	0.276474	0.198248	0.374961	-0.275055	0.207723	0.271987	0.0011925	unbiased	NA	blue	male	CAB1112713.1	68.9	3.99e-30	116	CAB1112713.1 unnamed protein product [Ectocarpus sp. CCAP 1310/34]	NA	NA	NA	NA	NA	NA	NA	NA	NA	GO:0005737;GO:0005856;GO:0005874
g65850.t1	7.10717	6.45667	7.34925	0.610062	0.765194	1.25894	3.93338	9.37807	15.5346	18.5958	20.1086	17.4214	2.94601	5.63496	0.904045	0.888163	1.91419	1.90625	0.822947	0.35565	0.0946995	1.62265	0.124208	5.19557e-37	3.40632	0.410479	6.1631e-15	4.21193	0.207321	4.62248e-89	-0.819449	0.524287	0.348207	-2.57297	0.249198	1.3609e-23	1	-0.689641	0.379402	0.140414	1.139	0.324195	0.00384346	-1.82129	0.378424	6.65776e-06	1	male	male	NA	NA	CBN76891.1	45.6	1.02e-82	269	CBN76891.1 expressed unknown protein [Ectocarpus siliculosus]	NA	NA	NA	NA	NA	NA	NA	NA	NA	NA
g65851.t1	0.144168	0.162196	0.106734	0.0446619	0.062741	0.0470425	0.0658724	0.109536	0.0333789	0.107726	0.138157	0.0590682	0.717542	1.296	0.491736	0.496746	0.462603	0.249567	-0.571014	0.63906	0.629845	-0.236151	0.530123	0.779066	0.427984	0.781367	0.743315	0.790003	0.660022	0.340457	-0.354284	0.700079	NA	-1.0059	0.605814	0.15687	0.67364	-1.03476	0.432526	0.0424488	-0.44948	0.340211	0.408576	-0.588801	0.340212	0.138916	0.21222	NA	NA	coral2	male	CBN80088.1	76.8	0	1397	CBN80088.1 conserved unknown protein [Ectocarpus siliculosus]	NA	NA	NA	NA	NA	NA	NA	NA	NA	GO:0000768;GO:0001778;GO:0003674;GO:0005488;GO:0005509;GO:0005543;GO:0005544;GO:0005575;GO:0005768;GO:0005769;GO:0005770;GO:0005886;GO:0005901;GO:0006906;GO:0006949;GO:0006996;GO:0007009;GO:0007520;GO:0008150;GO:0008289;GO:0009987;GO:0012506;GO:0016020;GO:0016021;GO:0016023;GO:0016043;GO:0016050;GO:0030027;GO:0030139;GO:0030315;GO:0030659;GO:0031090;GO:0031224;GO:0031410;GO:0031965;GO:0031982;GO:0031988;GO:0032502;GO:0042383;GO:0042995;GO:0043167;GO:0043168;GO:0043169;GO:0043226;GO:0043227;GO:0043229;GO:0043230;GO:0043231;GO:0044421;GO:0044422;GO:0044424;GO:0044425;GO:0044428;GO:0044433;GO:0044444;GO:0044446;GO:0044459;GO:0044464;GO:0044699;GO:0044763;GO:0044767;GO:0044801;GO:0044802;GO:0044853;GO:0045121;GO:0046872;GO:0048284;GO:0048646;GO:0061024;GO:0061025;GO:0065010;GO:0070062;GO:0071840;GO:0090174;GO:0098589;GO:0098590;GO:1902589;GO:1903561
g65853.t1	0	0.256898	0.241505	1.06108	0.993739	0.425769	0	0.216864	0.13217	0.393749	0.643596	0	0.2273	0.149469	0.772409	0.77516	0.0882781	0.451751	-0.105179	2.06757	NA	1.27001	1.52486	0.565817	-2.89763	1.29505	0.08493	-1.47086	0.99903	0.229187	-1.39954	1.77863	NA	2.76805	1.12889	0.0296949	NA	1.00675	1.83872	0.7084	-1.38959	1.07632	0.422591	2.4497	1.12362	0.0557215	NA	NA	NA	greenyellow	female	CAB1105422.1	38	3.32e-64	239	CAB1105422.1 unnamed protein product [Ectocarpus sp. CCAP 1310/34]	NA	NA	NA	NA	NA	NA	NA	NA	NA	NA
g65856.t1	0.571735	0.381918	0.359034	1.40218	1.69895	1.26594	0.310216	0.515843	1.17895	1.01464	1.45435	0.794782	1.10836	0.829576	1.53108	1.70554	1.1549	0.873079	0.943843	0.811027	0.493878	1.50385	0.644383	0.0549331	-1.20921	0.618967	0.142774	-0.617133	0.487969	0.310218	-0.583553	0.675888	NA	2.14584	0.585638	0.000761725	1	0.516992	0.716983	0.612693	-0.645908	0.505037	0.428723	1.15794	0.54699	0.0640122	0.887425	female	NA	greenyellow	female	CAB1105467.1	57.3	1.18e-111	372	CAB1105467.1 unnamed protein product [Ectocarpus sp. CCAP 1310/34]	NA	NA	NA	NA	NA	NA	NA	NA	NA	GO:0000166;GO:0001882;GO:0001883;GO:0003674;GO:0003676;GO:0003824;GO:0003964;GO:0004175;GO:0004190;GO:0004518;GO:0004519;GO:0005488;GO:0005524;GO:0006139;GO:0006259;GO:0006278;GO:0006508;GO:0006725;GO:0006807;GO:0008150;GO:0008152;GO:0008233;GO:0008270;GO:0009987;GO:0015074;GO:0016740;GO:0016772;GO:0016779;GO:0016787;GO:0016788;GO:0017076;GO:0030554;GO:0032549;GO:0032550;GO:0032553;GO:0032555;GO:0032559;GO:0034061;GO:0034641;GO:0035639;GO:0036094;GO:0043167;GO:0043168;GO:0043169;GO:0043170;GO:0044237;GO:0044238;GO:0044260;GO:0046483;GO:0046872;GO:0046914;GO:0070001;GO:0070011;GO:0071704;GO:0090304;GO:0090305;GO:0097159;GO:0097367;GO:1901265;GO:1901360;GO:1901363
g65862.t1	19.1165	20.5174	18.8845	10.4404	12.9924	14.2989	12.8303	14.6749	14.6193	15.6139	18.883	15.2298	13.9759	18.081	11.2064	10.0375	14.0123	12.6618	-0.0982759	0.157767	0.758153	-0.0352166	0.11759	0.856567	0.121676	0.17851	0.675012	0.207859	0.140702	0.227344	-0.08281	0.166755	0.815508	-0.220717	0.133475	0.158758	1.96535e-08	0.204052	0.235202	0.531571	0.374502	0.1746	0.123082	-0.165851	0.205242	0.523931	0.000177867	unbiased	unbiased	blue	male	KAG5178959.1	42.3	2.08e-12	72.8	KAG5178959.1 hypothetical protein JKP88DRAFT_247763 [Tribonema minus]	NA	NA	NA	NA	NA	NA	NA	NA	NA	NA
g65870.t1	0.119023	0	0.239179	0	0.615106	0.737918	0.516646	0.214775	0	0.649925	0.12748	0.397095	0.180088	0.296059	2.99613	2.87884	4.63368	3.63513	1.41513	1.87011	0.694082	1.91264	1.48376	0.340626	-0.846342	1.4949	0.733158	-0.337526	1.17422	0.84518	-0.507645	1.40776	NA	2.266	1.50754	0.204611	NA	4.5926	0.740695	6.16679e-09	0.531786	0.40039	0.405041	4.06137	0.734017	1.82034e-07	NA	NA	female	green	female	CAB1097652.1	47.8	6.41e-10	67	CAB1097652.1 unnamed protein product [Ectocarpus sp. CCAP 1310/34]	NA	NA	NA	NA	NA	NA	NA	NA	NA	GO:0000272;GO:0003674;GO:0005488;GO:0005575;GO:0005576;GO:0005618;GO:0005975;GO:0005976;GO:0008150;GO:0008152;GO:0009056;GO:0009057;GO:0016052;GO:0030115;GO:0030246;GO:0030312;GO:0043170;GO:0044238;GO:0044464;GO:0071704;GO:1901575
g65871.t1	0	0	0	0	0	0	0	0	0	0	0	0	0	0	0	0.0273965	0	0	NA	NA	NA	NA	NA	NA	NA	NA	NA	NA	NA	NA	NA	NA	NA	NA	NA	NA	NA	NA	NA	NA	-1.57148	4.92248	NA	2.61165	4.92231	NA	NA	NA	NA	NA	NA	CBN75056.1	53.3	2.97e-29	137	CBN75056.1 Transmembrane receptor kinase [Ectocarpus siliculosus]	NA	NA	NA	NA	NA	NA	NA	NA	NA	GO:0000160;GO:0000166;GO:0001666;GO:0001882;GO:0001883;GO:0003674;GO:0003824;GO:0004672;GO:0004674;GO:0004712;GO:0005488;GO:0005524;GO:0005575;GO:0005789;GO:0006082;GO:0006464;GO:0006468;GO:0006629;GO:0006720;GO:0006721;GO:0006793;GO:0006796;GO:0006950;GO:0007165;GO:0008150;GO:0008152;GO:0008299;GO:0008610;GO:0009058;GO:0009628;GO:0009685;GO:0009686;GO:0009719;GO:0009723;GO:0009725;GO:0009743;GO:0009744;GO:0009746;GO:0009750;GO:0009755;GO:0009756;GO:0009873;GO:0009966;GO:0009968;GO:0009987;GO:0010033;GO:0010035;GO:0010038;GO:0010039;GO:0010104;GO:0010105;GO:0010182;GO:0010646;GO:0010648;GO:0016020;GO:0016053;GO:0016101;GO:0016102;GO:0016114;GO:0016301;GO:0016310;GO:0016740;GO:0016772;GO:0016773;GO:0017076;GO:0019538;GO:0019752;GO:0023051;GO:0023057;GO:0030554;GO:0031090;GO:0032549;GO:0032550;GO:0032553;GO:0032555;GO:0032559;GO:0034284;GO:0034285;GO:0035556;GO:0035639;GO:0036094;GO:0036211;GO:0036293;GO:0040034;GO:0042221;GO:0043167;GO:0043168;GO:0043170;GO:0043412;GO:0043436;GO:0044237;GO:0044238;GO:0044249;GO:0044255;GO:0044260;GO:0044267;GO:0044281;GO:0044283;GO:0044422;GO:0044424;GO:0044425;GO:0044432;GO:0044444;GO:0044446;GO:0044464;GO:0044699;GO:0044710;GO:0044711;GO:0044763;GO:0046394;GO:0046777;GO:0048506;GO:0048509;GO:0048510;GO:0048519;GO:0048523;GO:0048580;GO:0048583;GO:0048585;GO:0050789;GO:0050793;GO:0050794;GO:0050896;GO:0051239;GO:0051302;GO:0051716;GO:0065007;GO:0070297;GO:0070298;GO:0070482;GO:0070887;GO:0071241;GO:0071248;GO:0071281;GO:0071704;GO:0097159;GO:0097367;GO:0098588;GO:0098589;GO:1901265;GO:1901363;GO:1901576;GO:1901700;GO:1902531;GO:1902532;GO:1990267;GO:2000026;GO:2000035;GO:2000069;GO:2000280
g65874.t1	1.68611	2.43713	1.93614	0.504097	1.06224	1.08091	1.74259	1.44883	1.21855	1.28021	1.73711	1.87511	5.08413	6.5307	3.99066	4.18439	5.04846	3.83296	-0.0713541	0.258686	0.904491	-0.10551	0.2154	0.754257	0.714124	0.329307	0.0971661	0.703962	0.27864	0.0276398	0.013971	0.268997	0.982585	-0.786617	0.267698	0.00808196	0.320297	0.0804488	0.257679	0.839628	0.15888	0.191646	0.64792	-0.0767368	0.202575	0.779258	2.93155e-05	NA	unbiased	blue	male	CBN78816.1	49.2	5.88e-106	355	CBN78816.1 conserved unknown protein [Ectocarpus siliculosus]	NA	NA	NA	NA	NA	NA	NA	NA	NA	GO:0001042;GO:0001164;GO:0001180;GO:0001181;GO:0001701;GO:0001778;GO:0003674;GO:0005488;GO:0005509;GO:0005543;GO:0005575;GO:0005634;GO:0005730;GO:0005886;GO:0005901;GO:0006351;GO:0006352;GO:0006355;GO:0006356;GO:0006361;GO:0006906;GO:0006950;GO:0006996;GO:0007000;GO:0007009;GO:0007028;GO:0008150;GO:0008283;GO:0008289;GO:0009266;GO:0009408;GO:0009628;GO:0009966;GO:0009987;GO:0010646;GO:0010976;GO:0012506;GO:0016020;GO:0016021;GO:0016043;GO:0016050;GO:0023051;GO:0030659;GO:0030947;GO:0031090;GO:0031224;GO:0031410;GO:0031965;GO:0031982;GO:0031988;GO:0033554;GO:0034605;GO:0042254;GO:0042383;GO:0043167;GO:0043168;GO:0043169;GO:0043226;GO:0043227;GO:0043229;GO:0043230;GO:0043231;GO:0044421;GO:0044422;GO:0044424;GO:0044425;GO:0044428;GO:0044433;GO:0044444;GO:0044446;GO:0044459;GO:0044464;GO:0044699;GO:0044763;GO:0044801;GO:0044802;GO:0044853;GO:0045121;GO:0045893;GO:0046872;GO:0048284;GO:0048583;GO:0048872;GO:0050789;GO:0050794;GO:0050896;GO:0051716;GO:0061024;GO:0061025;GO:0065007;GO:0065010;GO:0070062;GO:0070063;GO:0071840;GO:0090174;GO:0090287;GO:0098589;GO:0098590;GO:1902254;GO:1902589;GO:1903561;GO:2000142
g65875.t1	3.53276	5.24557	4.57395	4.18668	4.36211	6.02681	2.59351	5.06988	6.02334	5.23046	6.75486	5.43171	7.00442	8.66944	6.29854	6.17059	8.84729	8.14365	0.411973	0.296504	0.387951	0.586601	0.165925	0.00191899	-0.132687	0.291304	0.790472	0.0643162	0.17057	0.79194	-0.195004	0.280197	0.736247	0.543922	0.185501	0.00822321	0.0151419	0.584957	0.230431	0.0298549	0.491189	0.168871	0.0227485	0.097945	0.196758	0.708326	2.65042e-05	NA	unbiased	blue	male	CBJ25890.1	68.5	5.23e-135	405	CBJ25890.1 similar to Y54G2A.4 [Ectocarpus siliculosus]	09180 Brite Hierarchies	09183 Protein families: signaling and cellular processes	02000 Transporters [BR:ko02000]	K24175	MFSD5	MFS transporter, MFS domain-containing protein family, molybdate-anion transporter	NA	NA	NA	GO:0003674;GO:0005215;GO:0005575;GO:0005886;GO:0006810;GO:0006811;GO:0008509;GO:0015075;GO:0015098;GO:0015103;GO:0015689;GO:0016020;GO:0016021;GO:0022857;GO:0022891;GO:0022892;GO:0031224;GO:0044425;GO:0044464
g65876.t1	0	0	0.8241	0	0.282581	0	0	0	0	0.298579	1.46412	0	0.930749	0.226684	0.146429	0.08817	0	0.256922	-2.1559	3.99574	NA	1.25217	1.87218	0.657083	-1.02743	4.08047	NA	2.40349	2.16315	0.381167	-3.42671	2.66291	NA	-1.13076	2.81828	NA	NA	-1.63458	2.55991	0.657632	0.284062	3.04283	NA	-1.94549	2.14432	0.468717	NA	NA	NA	blue	male	CAB1109364.1	59.7	8.6e-147	441	CAB1109364.1 unnamed protein product [Ectocarpus sp. CCAP 1310/34]	NA	NA	NA	NA	NA	NA	NA	NA	NA	NA
g65879.t1	2.97151	2.83259	2.7839	3.15141	2.15822	2.66738	1.84761	1.66657	1.54565	2.80664	3.22563	2.18818	1.5645	2.96318	0.881781	0.958301	0.324456	0.301884	-0.385185	0.30099	0.438743	0.135807	0.255085	0.731972	-0.705416	0.329139	0.101915	-0.160893	0.277445	0.673312	-0.540757	0.315314	0.291851	0.318604	0.267698	0.325306	0.0120964	-2.38035	0.60446	0.000377385	-1.51528	0.567562	0.041015	-0.857704	0.457057	0.104982	0.592933	NA	NA	darkorange	male	CBN76948.1	58.1	1.04e-146	465	CBN76948.1 ubiquitin specific peptidase 2 [Ectocarpus siliculosus]	09180 Brite Hierarchies	09181 Protein families: metabolism	01002 Peptidases and inhibitors [BR:ko01002]	K11833	USP2	ubiquitin carboxyl-terminal hydrolase 2 [EC:3.4.19.12]	NA	NA	NA	GO:0000988;GO:0000989;GO:0003674;GO:0003712;GO:0003713;GO:0003824;GO:0004843;GO:0005488;GO:0005575;GO:0005634;GO:0005737;GO:0006139;GO:0006325;GO:0006351;GO:0006355;GO:0006464;GO:0006508;GO:0006511;GO:0006725;GO:0006807;GO:0006996;GO:0008150;GO:0008152;GO:0008233;GO:0008234;GO:0009056;GO:0009057;GO:0009058;GO:0009059;GO:0009889;GO:0009891;GO:0009893;GO:0009987;GO:0010468;GO:0010556;GO:0010557;GO:0010604;GO:0010628;GO:0016043;GO:0016070;GO:0016568;GO:0016569;GO:0016570;GO:0016578;GO:0016579;GO:0016787;GO:0018130;GO:0019219;GO:0019222;GO:0019438;GO:0019538;GO:0019783;GO:0019784;GO:0019941;GO:0031323;GO:0031325;GO:0031326;GO:0031328;GO:0032774;GO:0034641;GO:0034645;GO:0034654;GO:0036211;GO:0036459;GO:0043167;GO:0043169;GO:0043170;GO:0043226;GO:0043227;GO:0043229;GO:0043231;GO:0043412;GO:0043632;GO:0043933;GO:0044237;GO:0044238;GO:0044248;GO:0044249;GO:0044260;GO:0044265;GO:0044267;GO:0044271;GO:0044424;GO:0044464;GO:0044699;GO:0044710;GO:0044763;GO:0045893;GO:0045935;GO:0046483;GO:0046872;GO:0048518;GO:0048522;GO:0050789;GO:0050794;GO:0051171;GO:0051173;GO:0051252;GO:0051254;GO:0051603;GO:0060255;GO:0065007;GO:0070011;GO:0070646;GO:0070647;GO:0071704;GO:0071840;GO:0080090;GO:0090304;GO:0097659;GO:1901360;GO:1901362;GO:1901575;GO:1901576;GO:1902589;GO:1902680;GO:1903506;GO:1903508;GO:2000112;GO:2001141
g65881.t1	74.9186	66.5896	73.4363	59.6086	64.9935	75.7357	52.9177	65.3352	69.1545	60.7852	71.9898	54.616	77.185	90.2617	91.7004	84.0663	98.6027	79.9957	0.17362	0.167096	0.558363	-0.00154909	0.115829	0.994324	-0.137087	0.167535	0.606234	-0.288757	0.123878	0.0441759	0.155259	0.170512	0.6414	0.309574	0.119698	0.0211639	2.89648e-08	0.560493	0.212312	0.023111	0.0672979	0.154156	0.834279	0.496147	0.162498	0.00564261	0.00379744	unbiased	NA	coral2	male	CBN80139.1	76.4	6.99e-117	344	CBN80139.1 expressed unknown protein [Ectocarpus siliculosus]	NA	NA	NA	NA	NA	NA	NA	NA	NA	GO:0000741;GO:0003674;GO:0005737;GO:0005816;GO:0005856;GO:0005874;GO:0006457;GO:0007049;GO:0030473;GO:0031505;GO:0032502;GO:0051082;GO:0051301
g65882.t1	9.60243	7.17244	8.77095	10.651	11.2783	11.1624	2.74716	5.95625	7.08023	4.94548	7.71348	5.76409	7.45019	9.00212	2.68835	2.99116	2.6851	2.05084	-0.331034	0.330421	0.57813	-0.281741	0.208126	0.312469	-1.12033	0.305759	0.00200029	-1.04484	0.19127	3.45694e-07	-0.0681984	0.338052	0.92969	0.785994	0.18251	6.25388e-05	0.193944	-1.33692	0.346224	0.000502603	-0.230256	0.330485	0.71453	-1.10272	0.276745	0.000226424	0.921731	NA	male	NA	NA	CAB1098611.1	58.7	1.25e-79	256	CAB1098611.1 unnamed protein product [Ectocarpus sp. CCAP 1310/34]	NA	NA	NA	NA	NA	NA	NA	NA	NA	GO:0000741;GO:0003674;GO:0005737;GO:0005816;GO:0005856;GO:0005874;GO:0006457;GO:0007049;GO:0030473;GO:0031505;GO:0032502;GO:0051082;GO:0051301
g65883.t1	59.7328	52.5757	61.523	68.4328	71.4715	68.0904	48.3583	52.0333	56.6234	43.5403	42.6511	43.8167	37.693	28.4145	39.2185	40.5062	36.271	42.6168	0.223436	0.146727	0.331823	-0.219033	0.10363	0.0879103	-0.453883	0.1439	0.00963157	-0.872326	0.109635	3.68705e-14	0.42216	0.136712	0.0289234	0.676416	0.115329	2.78905e-08	0.00596631	0.714519	0.238878	0.00891999	0.0327425	0.149625	0.924187	0.686307	0.213431	0.00343211	0.142536	NA	NA	greenyellow	female	CAB1098610.1	71.4	1.14e-201	575	CAB1098610.1 unnamed protein product [Ectocarpus sp. CCAP 1310/34]	09100 Metabolism	09108 Metabolism of cofactors and vitamins	00670 One carbon pool by folate [PATH:ko00670]	K00604	MTFMT, fmt	methionyl-tRNA formyltransferase [EC:2.1.2.9]	NA	NA	NA	GO:0003674;GO:0003824;GO:0004479;GO:0006412;GO:0006413;GO:0008168;GO:0009058;GO:0016740;GO:0016741;GO:0016742;GO:0071951
g65884.t1.1.5ba64b3b	16.2655	11.8904	13.7989	10.6126	10.5471	10.8045	8.85878	14.6754	14.5974	12.9875	14.1341	12.7987	2.96023	3.9759	1.56152	1.73203	2.47972	2.27116	0.232128	0.263776	0.636098	0.123451	0.178175	0.644876	0.208586	0.255857	0.607542	0.1255	0.179984	0.602907	0.0879415	0.245409	0.870414	0.0209971	0.194379	0.939269	1.19239e-06	-0.0773166	0.464271	0.916072	0.567155	0.419682	0.394683	-0.640111	0.429878	0.211077	0.345085	unbiased	NA	blue	male	CBN80129.1	82.8	3.95e-72	242	CBN80129.1 endo/excinuclease amino terminal domain-containing protein [Ectocarpus siliculosus]	09120 Genetic Information Processing	09124 Replication and repair	03460 Fanconi anemia pathway [PATH:ko03460]	K15078	SLX1	structure-specific endonuclease subunit SLX1 [EC:3.6.1.-]	NA	NA	NA	GO:0003674;GO:0003824;GO:0004518;GO:0004519;GO:0004520;GO:0004536;GO:0005488;GO:0005575;GO:0005634;GO:0005654;GO:0006139;GO:0006259;GO:0006281;GO:0006310;GO:0006725;GO:0006807;GO:0006950;GO:0006974;GO:0008150;GO:0008152;GO:0008821;GO:0009987;GO:0016787;GO:0016788;GO:0016888;GO:0016889;GO:0016893;GO:0016894;GO:0017108;GO:0032991;GO:0033554;GO:0033557;GO:0034641;GO:0043167;GO:0043169;GO:0043170;GO:0043234;GO:0044237;GO:0044238;GO:0044260;GO:0044422;GO:0044424;GO:0044427;GO:0044428;GO:0044446;GO:0044454;GO:0044464;GO:0044699;GO:0044710;GO:0044763;GO:0046483;GO:0046872;GO:0048256;GO:0050896;GO:0051716;GO:0071704;GO:0090304;GO:0090305;GO:0090656;GO:1901360;GO:1904431
g65885.t1	10.3826	9.00891	10.5955	7.36395	7.75865	7.24117	3.58027	6.90324	7.67851	9.4819	10.0353	9.95723	15.8119	19.0917	15.2969	14.5425	14.7879	12.2725	-0.352942	0.259582	0.401377	0.173333	0.116563	0.259311	-0.349268	0.259511	0.346278	0.203308	0.127421	0.188571	-0.547229	0.250459	0.15436	-0.00672849	0.136717	0.97277	3.12845e-12	0.100787	0.213038	0.750113	-0.097153	0.152307	0.744301	0.201057	0.16385	0.313341	8.54379e-06	unbiased	unbiased	blue	male	CBN80128.1	72.5	3.87e-290	808	CBN80128.1 conserved unknown protein [Ectocarpus siliculosus]	09180 Brite Hierarchies	09182 Protein families: genetic information processing	03029 Mitochondrial biogenesis [BR:ko03029]	K18798	AFG1, LACE1	peroxisome-assembly ATPase [EC:3.6.4.7]	NA	NA	NA	GO:0000166;GO:0005524
g65886.t1	0	0.0979445	0.0460381	0.269697	0	0.0405819	0.159113	0.0826813	0.201564	0.2502	0.245377	0.101912	3.60505	7.59815	7.48489	6.56088	15.8187	16.5991	2.00602	1.51526	0.41875	2.28876	1.36539	0.193899	0.38907	1.4099	0.877788	0.696459	1.22211	0.679384	-0.303934	1.07481	NA	1.62784	1.72014	0.446309	NA	2.01293	0.329905	1.1095e-08	1.25776	0.182457	1.94729e-10	0.765939	0.347094	0.0526338	0.415734	NA	NA	NA	NA	CBN74421.1	50	2.96e-54	196	CBN74421.1 hypothetical protein Esi_0020_0144 [Ectocarpus siliculosus]	NA	NA	NA	NA	NA	NA	NA	NA	NA	NA
g65887.t1	1.53339	0	5.39238	0	0.792442	1.35809	0	0	0	1.67461	0	1.70527	6.09021	12.0781	3.28505	2.96706	3.37902	0.720485	-3.74773	2.445	NA	-0.832962	1.53409	0.727382	-2.41261	3.44822	NA	0.511102	1.91541	0.857041	-2.9473	2.92228	NA	-1.30919	1.68708	0.540955	NA	-1.73322	1.16544	0.243929	-0.629104	1.18536	0.792373	-1.10399	0.871029	0.295507	NA	NA	NA	darkorange	male	CBN74420.1	39.8	1.01e-12	75.5	CBN74420.1 hypothetical protein Esi_0020_0141 [Ectocarpus siliculosus]	NA	NA	NA	NA	NA	NA	NA	NA	NA	NA
g65888.t1	0.512788	0.401914	0.61827	0.301827	0	0.181666	0.207746	0.154219	0.150385	0.112003	0.146458	0.0760358	3.33625	8.87183	1.50138	1.32297	1.02955	0.931642	-1.20477	0.707358	0.262968	-2.0002	0.76582	0.0285969	0.00835772	1.08926	0.99703	-0.765995	1.10326	0.604735	0.774834	1.00977	NA	-1.2181	0.76799	0.178488	NA	-2.15739	0.462802	1.92381e-05	-0.480812	0.3731	0.423832	-1.66873	0.433	0.000375621	1	NA	male	darkorange	male	CBN74420.1	30.3	2.67e-179	615	CBN74420.1 hypothetical protein Esi_0020_0141 [Ectocarpus siliculosus]	NA	NA	NA	NA	NA	NA	NA	NA	NA	NA
g65889.t1	11.2769	10.2958	11.5287	12.0948	11.9955	10.774	8.96221	8.51335	9.87091	9.6226	8.20465	9.83536	5.13617	7.38738	10.4772	10.0833	11.6644	10.7054	0.0929173	0.165862	0.787327	-0.0565116	0.14536	0.80996	-0.402764	0.180092	0.0850879	-0.528067	0.159924	0.00308458	0.128953	0.17997	0.729887	0.494783	0.14949	0.0025679	0.00102023	1.30872	0.259614	3.25522e-06	0.16658	0.167338	0.566057	1.14686	0.228361	2.46611e-06	1	NA	female	green	female	CBN74419.1	48.6	6.99e-131	404	CBN74419.1 conserved unknown protein [Ectocarpus siliculosus]	NA	NA	NA	NA	NA	NA	NA	NA	NA	NA
g65890.t1	20.5388	26.5811	23.5003	14.9401	17.445	17.8939	26.9035	22.6153	25.8761	22.0337	19.8132	21.3494	26.4465	33.0857	34.2582	35.4705	37.3369	31.4856	0.469213	0.141714	0.00826458	0.0477575	0.11164	0.789487	0.540718	0.14423	0.00150392	0.142969	0.121556	0.350026	0.401202	0.144764	0.0567286	-0.0721706	0.118459	0.639589	6.30603e-14	0.678354	0.209766	0.00431308	0.025174	0.143696	0.94018	0.656743	0.165223	0.00023528	0.046309	unbiased	NA	NA	NA	CAB1101546.1	61.1	1.79e-97	298	CAB1101546.1 unnamed protein product [Ectocarpus sp. CCAP 1310/34]	NA	NA	NA	NA	NA	NA	NA	NA	NA	NA
g65894.t1	0.265656	0.12422	0.166824	0.228032	0.188772	0.338224	0.0144141	0	0.0547797	0.0725305	0.0889155	0.0923232	20.0096	26.9272	1.19161	1.62243	1.57328	1.1	-2.75298	1.12683	0.0733963	-0.946639	0.743803	0.347942	-3.59891	1.01251	0.00286542	-1.76635	0.670898	0.021062	-1.81763	1.31839	NA	0.843222	0.573421	0.21535	0.545138	-3.67451	0.26014	2.54761e-43	-0.0461546	0.28713	0.944688	-3.61947	0.227234	4.04984e-55	1	NA	male	darkorange	male	CBJ29585.1	64.4	1.74e-27	127	CBJ29585.1 Leucine rich repeat carbohydrate binding protein [Ectocarpus siliculosus]	NA	NA	NA	NA	NA	NA	NA	NA	NA	GO:0001558;GO:0001775;GO:0001932;GO:0001933;GO:0001959;GO:0001960;GO:0001968;GO:0003674;GO:0004857;GO:0004860;GO:0005102;GO:0005488;GO:0005509;GO:0005515;GO:0005518;GO:0005539;GO:0005575;GO:0005576;GO:0005578;GO:0005615;GO:0005737;GO:0005886;GO:0005887;GO:0006469;GO:0006915;GO:0006928;GO:0006935;GO:0007155;GO:0007160;GO:0007165;GO:0007166;GO:0007409;GO:0007411;GO:0007596;GO:0007597;GO:0007599;GO:0008150;GO:0008152;GO:0008201;GO:0008219;GO:0008285;GO:0009653;GO:0009719;GO:0009725;GO:0009887;GO:0009892;GO:0009966;GO:0009968;GO:0009987;GO:0010033;GO:0010468;GO:0010543;GO:0010544;GO:0010563;GO:0010605;GO:0010608;GO:0010629;GO:0010646;GO:0010648;GO:0010769;GO:0010975;GO:0012501;GO:0014070;GO:0016020;GO:0016021;GO:0016043;GO:0016049;GO:0016265;GO:0019062;GO:0019207;GO:0019210;GO:0019220;GO:0019221;GO:0019222;GO:0019538;GO:0019887;GO:0022412;GO:0022602;GO:0022603;GO:0022604;GO:0022610;GO:0023051;GO:0023057;GO:0030030;GO:0030168;GO:0030193;GO:0030195;GO:0030234;GO:0030308;GO:0030334;GO:0030335;GO:0031012;GO:0031224;GO:0031226;GO:0031323;GO:0031324;GO:0031344;GO:0031399;GO:0031400;GO:0031589;GO:0031647;GO:0031960;GO:0031982;GO:0031988;GO:0032101;GO:0032102;GO:0032268;GO:0032269;GO:0032403;GO:0032501;GO:0032502;GO:0032870;GO:0032879;GO:0032880;GO:0032989;GO:0032990;GO:0033673;GO:0033993;GO:0035385;GO:0040007;GO:0040008;GO:0040011;GO:0040012;GO:0040017;GO:0042127;GO:0042221;GO:0042325;GO:0042326;GO:0042330;GO:0043086;GO:0043167;GO:0043168;GO:0043169;GO:0043170;GO:0043226;GO:0043227;GO:0043230;GO:0043236;GO:0043549;GO:0044092;GO:0044238;GO:0044406;GO:0044421;GO:0044424;GO:0044425;GO:0044459;GO:0044464;GO:0044650;GO:0044699;GO:0044707;GO:0044710;GO:0044763;GO:0044767;GO:0044877;GO:0045595;GO:0045664;GO:0045859;GO:0045926;GO:0045936;GO:0046425;GO:0046426;GO:0046813;GO:0046872;GO:0048495;GO:0048511;GO:0048518;GO:0048519;GO:0048522;GO:0048523;GO:0048545;GO:0048583;GO:0048585;GO:0048588;GO:0048589;GO:0048675;GO:0048812;GO:0048846;GO:0048858;GO:0048869;GO:0050767;GO:0050770;GO:0050789;GO:0050790;GO:0050793;GO:0050794;GO:0050817;GO:0050818;GO:0050819;GO:0050821;GO:0050840;GO:0050865;GO:0050866;GO:0050878;GO:0050896;GO:0050919;GO:0051128;GO:0051129;GO:0051174;GO:0051239;GO:0051241;GO:0051246;GO:0051248;GO:0051270;GO:0051272;GO:0051338;GO:0051348;GO:0051384;GO:0051414;GO:0051704;GO:0051716;GO:0051960;GO:0060255;GO:0060284;GO:0060341;GO:0060560;GO:0060759;GO:0060761;GO:0061041;GO:0061045;GO:0061364;GO:0065007;GO:0065008;GO:0065009;GO:0065010;GO:0070062;GO:0070099;GO:0070100;GO:0070201;GO:0070887;GO:0071310;GO:0071495;GO:0071704;GO:0071840;GO:0072376;GO:0072562;GO:0080090;GO:0080134;GO:0090003;GO:0090005;GO:0097305;GO:0097367;GO:0097485;GO:1900046;GO:1900047;GO:1901654;GO:1901681;GO:1901700;GO:1902284;GO:1902531;GO:1902532;GO:1902742;GO:1903034;GO:1903035;GO:1903076;GO:1903077;GO:1903561;GO:1903729;GO:1903827;GO:1903828;GO:1904030;GO:1990138;GO:2000026;GO:2000145;GO:2000147
g65895.t1	0	0	0	0	0	0	0	0	0	0	0.0414389	0	0.20489	0.288713	0.0414439	0.124774	0.0568394	0.0727168	NA	NA	NA	1.25558	4.08047	NA	NA	NA	NA	0.946019	4.08047	NA	-1.00827	4.08047	NA	NA	NA	NA	NA	-1.44532	1.38134	0.437832	-0.334923	1.50275	0.923361	-1.09184	1.18101	0.459559	NA	NA	NA	darkorange	male	CAB1104372.1	29.9	1.14e-24	113	CAB1104372.1 unnamed protein product [Ectocarpus sp. CCAP 1310/34]	NA	NA	NA	NA	NA	NA	NA	NA	NA	GO:0005575;GO:0016021;GO:0031224;GO:0044425
g65897.t2	19.4265	19.5712	19.3034	3.91244	5.67349	7.74826	7.52033	10.911	9.00798	12.2236	14.1926	10.9689	44.7386	80.8375	9.34805	10.0267	10.2691	7.91888	-0.706528	0.200433	0.00435682	-0.441745	0.128448	0.00265116	0.639206	0.265332	0.0600284	0.925196	0.195269	1.20609e-05	-0.284445	0.214863	0.450424	-1.34402	0.178329	5.07678e-13	1	-2.31332	0.288465	2.36751e-14	-0.0529447	0.19883	0.906622	-2.25834	0.260948	8.85274e-17	1	male	male	coral2	male	CBJ27145.1	78	0	1890	CBJ27145.1 conserved unknown protein [Ectocarpus siliculosus]	NA	NA	NA	NA	NA	NA	NA	NA	NA	GO:0005575;GO:0005774;GO:0016020;GO:0031090;GO:0044422;GO:0044424;GO:0044437;GO:0044444;GO:0044446;GO:0044464;GO:0098588
g65898.t1	157.081	147.327	142.247	49.8715	54.0177	61.2839	80.1542	74.3786	83.2415	81.1507	83.8511	82.9164	185.387	245.626	62.8509	62.2273	74.2535	64.453	-0.539171	0.121653	0.000158999	-0.648964	0.082976	1.19395e-13	0.482528	0.129033	0.00155241	0.39622	0.0974939	0.000206879	0.0896687	0.1157	0.702322	-1.02235	0.0996447	2.6242e-23	0.769096	-1.16525	0.206427	1.45481e-07	0.194012	0.137688	0.368759	-1.35509	0.169742	1.97479e-14	1	male	male	coral2	male	CBJ27146.1	59.9	7.17e-112	355	CBJ27146.1 conserved unknown protein [Ectocarpus siliculosus]	NA	NA	NA	NA	NA	NA	NA	NA	NA	GO:0005515;GO:0005634;GO:0008150
g65899.t1	105.948	130.031	127.937	71.3558	96.1104	95.5574	120.245	75.8579	88.902	71.1215	74.7821	78.7291	95.0421	78.1735	91.1899	100.831	57.7129	77.7925	0.0199553	0.187054	0.964938	-0.492333	0.111828	7.17395e-05	0.0752479	0.199318	0.828926	-0.41407	0.130402	0.00457993	0.492141	0.18835	0.0761263	-0.0552523	0.127054	0.743634	9.95808e-13	0.108315	0.252432	0.775475	-0.452531	0.179092	0.0565165	0.567457	0.202833	0.0118948	0.0413459	unbiased	NA	navajowhite2	male	CBJ33872.1	81.5	1.01e-62	213	CBJ33872.1 delta-1-pyrroline-5-carboxylate synthase [Ectocarpus siliculosus]	09100 Metabolism	09105 Amino acid metabolism	00330 Arginine and proline metabolism [PATH:ko00330]	K00147	pro	glutamate-5-semialdehyde dehydrogenase [EC:1.2.1.41]	NA	NA	NA	GO:0000052;GO:0000166;GO:0001882;GO:0001883;GO:0002943;GO:0003674;GO:0003676;GO:0003723;GO:0003824;GO:0004349;GO:0004350;GO:0005488;GO:0005524;GO:0005575;GO:0005737;GO:0005739;GO:0005743;GO:0006082;GO:0006520;GO:0006536;GO:0006560;GO:0006561;GO:0006575;GO:0006591;GO:0006592;GO:0006807;GO:0008033;GO:0008150;GO:0008152;GO:0008652;GO:0009058;GO:0009064;GO:0009084;GO:0009987;GO:0016020;GO:0016053;GO:0016301;GO:0016491;GO:0016620;GO:0016740;GO:0016772;GO:0016774;GO:0016903;GO:0017076;GO:0017150;GO:0018130;GO:0019202;GO:0019240;GO:0019752;GO:0019866;GO:0030554;GO:0031090;GO:0031966;GO:0032549;GO:0032550;GO:0032553;GO:0032555;GO:0032559;GO:0034641;GO:0035639;GO:0036094;GO:0042398;GO:0043167;GO:0043168;GO:0043226;GO:0043227;GO:0043229;GO:0043231;GO:0043436;GO:0043648;GO:0044237;GO:0044238;GO:0044249;GO:0044281;GO:0044283;GO:0044422;GO:0044424;GO:0044429;GO:0044444;GO:0044446;GO:0044464;GO:0044699;GO:0044710;GO:0044711;GO:0044763;GO:0044822;GO:0046394;GO:0046483;GO:0050660;GO:0055114;GO:0055129;GO:0071704;GO:0097159;GO:0097367;GO:1901265;GO:1901360;GO:1901362;GO:1901363;GO:1901564;GO:1901566;GO:1901576;GO:1901605;GO:1901607
g659.t1	410.811	386.148	424.071	613.073	649.467	592.343	441.473	503.418	493.191	493.823	438.253	442.533	339.882	348.66	352.755	340.986	420.512	365.411	0.610618	0.135568	0.000117286	0.374693	0.0922838	0.0002874	-0.413529	0.144867	0.0213321	-0.625404	0.110558	1.23685e-07	0.215907	0.143083	0.373288	1.02316	0.102994	6.50985e-22	0.769291	0.656374	0.185247	0.00157083	0.225337	0.131624	0.247771	0.434316	0.1394	0.00467726	0.000181844	female	unbiased	greenyellow	female	CBJ27791.1	73.3	3e-148	428	CBJ27791.1 cysteine desulfuration protein [Ectocarpus siliculosus]	09180 Brite Hierarchies	09182 Protein families: genetic information processing	03029 Mitochondrial biogenesis [BR:ko03029]	K22066	BOLA1	BolA-like protein 1	NA	NA	NA	GO:0003674;GO:0005515;GO:0005575;GO:0005739;GO:0008047;GO:0008150;GO:0009507;GO:0009532;GO:0009536;GO:0009570;GO:0009893;GO:0019222;GO:0030234;GO:0043085;GO:0043226;GO:0043227;GO:0043229;GO:0043231;GO:0044093;GO:0044422;GO:0044424;GO:0044434;GO:0044435;GO:0044444;GO:0044446;GO:0044464;GO:0048518;GO:0050789;GO:0050790;GO:0065007;GO:0065009
g65902.t1	2.50972	0.536476	0.504329	5.41648	5.70682	3.11194	3.0503	3.17011	2.76009	2.19269	2.15042	2.23283	8.73388	16.231	1.61301	4.20875	6.26791	2.59431	1.69545	1.08098	0.314719	1.06811	1.12686	0.504979	-0.70895	0.758981	0.547393	-1.31369	0.783339	0.164426	0.607875	0.893412	NA	2.40765	0.919104	0.0194398	NA	-1.04564	0.763795	0.290397	0.589273	0.835841	0.70993	-1.6227	0.738125	0.0535986	NA	NA	NA	darkorange	male	CAB1118960.1	58	2.65e-26	107	CAB1118960.1 unnamed protein product [Ectocarpus sp. CCAP 1310/34]	NA	NA	NA	NA	NA	NA	NA	NA	NA	GO:0000166;GO:0001882;GO:0001883;GO:0003674;GO:0003676;GO:0003824;GO:0003964;GO:0004175;GO:0004190;GO:0004518;GO:0004519;GO:0005488;GO:0005524;GO:0006139;GO:0006259;GO:0006725;GO:0006807;GO:0008150;GO:0008152;GO:0008233;GO:0008270;GO:0009987;GO:0015074;GO:0016740;GO:0016772;GO:0016779;GO:0016787;GO:0016788;GO:0017076;GO:0030554;GO:0032549;GO:0032550;GO:0032553;GO:0032555;GO:0032559;GO:0034061;GO:0034641;GO:0035639;GO:0036094;GO:0043167;GO:0043168;GO:0043169;GO:0043170;GO:0044237;GO:0044238;GO:0044260;GO:0046483;GO:0046872;GO:0046914;GO:0070001;GO:0070011;GO:0071704;GO:0090304;GO:0097159;GO:0097367;GO:1901265;GO:1901360;GO:1901363
g65903.t1	33.8825	34.2682	31.3055	12.0447	13.3005	13.3925	18.5251	15.2761	20.5139	21.7892	25.3206	24.1794	40.3213	49.8726	13.4575	13.1796	13.4775	11.4964	-0.506034	0.130998	0.00142861	-0.281144	0.0780745	0.00153327	0.437538	0.14186	0.0116874	0.685526	0.0946634	6.80567e-12	-0.244935	0.130358	0.238568	-0.943861	0.0951257	7.29904e-22	0.404509	-1.38373	0.200083	6.7594e-11	-0.0485177	0.141521	0.873282	-1.33153	0.15599	2.36305e-16	1	NA	male	coral2	male	CBJ25885.1	65.6	3.75e-186	535	CBJ25885.1 conserved unknown protein [Ectocarpus siliculosus]	NA	NA	NA	NA	NA	NA	NA	NA	NA	GO:0000329;GO:0005773;GO:0005774;GO:0006629;GO:0006665;GO:0006810;GO:0006869;GO:0016020;GO:0016021;GO:0046624
g65905.t1	10.3456	10.9679	11.2914	4.89671	7.11914	7.68104	7.06896	7.06985	8.00427	11.268	12.3948	12.1565	7.35203	10.3466	3.88317	4.02889	5.24371	4.63834	-0.186856	0.158224	0.48621	0.336328	0.117232	0.0146165	0.131945	0.19814	0.682493	0.677967	0.152082	4.10267e-05	-0.543435	0.155861	0.0114908	-0.318946	0.154802	0.0727323	2.13989e-05	-0.370585	0.267639	0.284042	0.362455	0.205071	0.228341	-0.729336	0.234984	0.00485359	0.229988	unbiased	NA	blue	male	CBJ26357.1	85	3.94e-123	369	CBJ26357.1 Rab8C, RAB family GTPase [Ectocarpus siliculosus]	09130 Environmental Information Processing	09132 Signal transduction	04152 AMPK signaling pathway [PATH:ko04152]	K07901	RAB8A, MEL	Ras-related protein Rab-8	NA	NA	NA	GO:0000166;GO:0000331;GO:0001882;GO:0001883;GO:0003674;GO:0005488;GO:0005515;GO:0005525;GO:0005575;GO:0005773;GO:0005886;GO:0006810;GO:0006904;GO:0006996;GO:0007010;GO:0007033;GO:0007155;GO:0007165;GO:0007264;GO:0008104;GO:0008150;GO:0009306;GO:0009987;GO:0015031;GO:0016020;GO:0016023;GO:0016043;GO:0016050;GO:0016339;GO:0017076;GO:0019001;GO:0022406;GO:0022610;GO:0030029;GO:0030036;GO:0031155;GO:0031156;GO:0031157;GO:0031410;GO:0031982;GO:0031988;GO:0032101;GO:0032104;GO:0032107;GO:0032549;GO:0032550;GO:0032553;GO:0032555;GO:0032561;GO:0032794;GO:0032879;GO:0032880;GO:0032940;GO:0033036;GO:0033298;GO:0035556;GO:0035639;GO:0036094;GO:0043167;GO:0043168;GO:0043226;GO:0043227;GO:0043229;GO:0043231;GO:0044424;GO:0044444;GO:0044464;GO:0044699;GO:0044763;GO:0044765;GO:0045184;GO:0046903;GO:0048278;GO:0048583;GO:0050708;GO:0050789;GO:0050793;GO:0050794;GO:0051046;GO:0051049;GO:0051179;GO:0051223;GO:0051234;GO:0051239;GO:0051649;GO:0060176;GO:0060341;GO:0065007;GO:0065008;GO:0070201;GO:0071702;GO:0071840;GO:0075260;GO:0080134;GO:0097159;GO:0097367;GO:0098609;GO:0098742;GO:1901265;GO:1901363;GO:1902578;GO:1902589;GO:1903530;GO:1903664;GO:2000026;GO:2000241
g65906.t1	15.3719	17.1041	14.8106	6.43583	6.4971	8.82514	13.0828	9.18824	11.2602	9.14324	9.26098	8.91379	6.22991	5.46225	6.21886	6.07276	4.23423	5.58469	-0.124828	0.16623	0.696916	-0.588339	0.117423	4.50392e-06	0.580622	0.197023	0.0169426	0.1393	0.152171	0.480825	0.443307	0.174201	0.0859419	-0.704514	0.141135	2.81237e-06	0.0359197	0.213541	0.279173	0.588013	-0.269747	0.205333	0.411932	0.491329	0.218003	0.0473754	0.0267137	NA	NA	navajowhite2	male	CAB1114643.1	54.7	0	1265	CAB1114643.1 unnamed protein product [Ectocarpus sp. CCAP 1310/34]	09180 Brite Hierarchies	09182 Protein families: genetic information processing	03009 Ribosome biogenesis [BR:ko03009]	K14780	DHX37, DHR1	ATP-dependent RNA helicase DHX37/DHR1 [EC:3.6.4.13]	NA	NA	NA	GO:0000166;GO:0001882;GO:0001883;GO:0003674;GO:0003676;GO:0003723;GO:0003724;GO:0003824;GO:0004004;GO:0004386;GO:0005488;GO:0005524;GO:0005575;GO:0005654;GO:0005730;GO:0005737;GO:0006139;GO:0006364;GO:0006396;GO:0006725;GO:0006807;GO:0008026;GO:0008150;GO:0008152;GO:0008186;GO:0009987;GO:0016070;GO:0016462;GO:0016787;GO:0016817;GO:0016818;GO:0016887;GO:0017076;GO:0017111;GO:0022008;GO:0030154;GO:0030554;GO:0032502;GO:0032549;GO:0032550;GO:0032553;GO:0032555;GO:0032559;GO:0034641;GO:0035639;GO:0036094;GO:0042623;GO:0043167;GO:0043168;GO:0043170;GO:0043226;GO:0043228;GO:0043229;GO:0043232;GO:0044237;GO:0044238;GO:0044260;GO:0044422;GO:0044424;GO:0044428;GO:0044446;GO:0044464;GO:0044699;GO:0044763;GO:0044767;GO:0044822;GO:0046483;GO:0048869;GO:0070035;GO:0071704;GO:0090304;GO:0097159;GO:0097367;GO:1901265;GO:1901360;GO:1901363
g65907.t1	21.8661	20.6592	19.8291	14.3336	12.2179	10.2449	12.3763	13.8237	16.292	14.2947	12.715	15.4027	47.1897	58.8905	23.0421	24.4111	40.359	36.4959	-0.184909	0.173119	0.543963	-0.353563	0.138468	0.032884	0.147953	0.223218	0.683963	0.00399637	0.185999	0.989175	0.147967	0.189819	0.700351	-0.334063	0.171986	0.0926199	0.000177128	0.00402019	0.207063	0.990459	0.73942	0.149946	1.40912e-05	-0.731488	0.174419	9.83687e-05	0.126785	unbiased	NA	coral2	male	CBN79122.1	52.4	1.58e-139	421	CBN79122.1 hypothetical protein Esi_0192_0025 [Ectocarpus siliculosus]	NA	NA	NA	NA	NA	NA	NA	NA	NA	NA
g65908.t1	140.713	133.754	112.504	96.04	99.3313	92.0117	108.643	113.18	120.508	77.163	78.5616	76.578	84.9355	91.5978	78.8917	76.3724	85.7665	74.4159	0.19555	0.166524	0.489737	-0.535416	0.137587	0.000543633	0.204557	0.17047	0.414585	-0.502157	0.148493	0.00239151	0.710656	0.161133	0.00075457	-0.0101907	0.147285	0.961611	1.07422e-10	0.324557	0.236459	0.288978	0.0882321	0.17922	0.809378	0.239021	0.188698	0.295874	0.000198348	unbiased	unbiased	coral2	male	CAB1114645.1	58.6	5.56e-122	364	CAB1114645.1 unnamed protein product [Ectocarpus sp. CCAP 1310/34]	NA	NA	NA	NA	NA	NA	NA	NA	NA	GO:0009507;GO:0009535;GO:0009536;GO:0009579;GO:0010190;GO:0016020;GO:0016021
g65911.t1	0	0	0	0	0	0	0	0	0	0	0	0	0	0	0	0	0	0	NA	NA	NA	NA	NA	NA	NA	NA	NA	NA	NA	NA	NA	NA	NA	NA	NA	NA	NA	NA	NA	NA	NA	NA	NA	NA	NA	NA	NA	NA	NA	NA	NA	CAB1117165.1	62.6	9.58e-58	197	CAB1117165.1 unnamed protein product [Ectocarpus sp. CCAP 1310/34]	NA	NA	NA	NA	NA	NA	NA	NA	NA	NA
g65919.t1	0.767611	1.23062	0.771261	0.376512	0.595043	0.339928	0.499793	0.173141	0.633137	1.04788	0	1.28048	0.290357	0.556892	0.411122	0.990203	1.12768	1.26236	-0.734592	1.13593	0.746511	-0.0222326	1.03396	0.991113	-0.0741466	1.34454	0.977568	0.665643	1.2225	0.693685	-0.736232	1.34626	NA	-0.661593	1.08688	0.639828	NA	1.97783	1.22975	0.201257	0.783493	0.952321	0.650776	1.18734	1.31146	0.469728	NA	NA	NA	NA	NA	CAB1104650.1	38.4	5.36e-52	198	CAB1104650.1 unnamed protein product [Ectocarpus sp. CCAP 1310/34]	NA	NA	NA	NA	NA	NA	NA	NA	NA	NA
g65920.t1	1.83919	0.655235	1.23195	0.601413	0.633651	1.08595	2.66111	1.65938	0.674219	3.34762	3.9397	2.72713	0.231898	2.28739	0.656696	1.18626	2.70192	1.15223	0.808167	1.33404	0.766649	1.61006	1.07081	0.253539	1.08823	1.47638	0.648896	1.90952	1.19824	0.189198	-0.815324	1.05308	NA	-0.283466	1.54119	0.895847	NA	1.09773	1.69252	0.652044	1.04974	1.3715	0.678479	0.0328639	1.80041	0.98902	NA	NA	NA	blue	male	CAB1109011.1	64	2.99e-71	238	CAB1109011.1 unnamed protein product [Ectocarpus sp. CCAP 1310/34]	NA	NA	NA	NA	NA	NA	NA	NA	NA	NA
g65923.t1	0.7301	0.780325	3.66786	0.71623	3.7731	1.93991	1.26766	0.658724	0	0	3.12788	0.81194	3.31403	2.4214	3.5193	3.76727	2.14516	2.40135	-1.00238	1.77632	0.785645	-0.230294	1.511	0.927624	-1.69718	1.63122	0.493392	-0.903701	1.40045	0.632746	-0.790551	2.01188	NA	0.696399	1.27576	0.676792	NA	0.126333	1.35126	0.953024	-0.629984	1.03252	0.757164	0.762144	1.03135	0.563854	NA	NA	NA	greenyellow	female	CAB1104650.1	72.7	1.27e-61	215	CAB1104650.1 unnamed protein product [Ectocarpus sp. CCAP 1310/34]	NA	NA	NA	NA	NA	NA	NA	NA	NA	NA
g65924.t1	0	0	0.155678	0.0506659	0.106763	0	0.0448366	0	0.113598	0	0.0553164	0	3.57511	9.20674	4.34285	4.66365	0.682866	0.315473	0.318826	2.43624	NA	-1.16844	2.77554	NA	-0.100833	2.18949	NA	-1.57216	2.5121	NA	1.47155	2.74331	NA	0.420239	2.18024	0.890045	NA	-3.23498	0.571791	1.36219e-07	-3.19868	0.409708	2.83248e-13	-0.0591433	0.413363	0.91928	0.0303299	NA	NA	NA	NA	CAB1111960.1	34.9	5.08e-26	128	CAB1111960.1 unnamed protein product [Ectocarpus sp. CCAP 1310/34]	NA	NA	NA	NA	NA	NA	NA	NA	NA	NA
g65925.t1	2.22805	2.38133	1.83162	0.198702	0.418705	0.896975	0.527524	0.365497	0.222756	0.442409	1.0847	0.901017	1.76219	1.59544	0.650901	0.587893	0.446347	0.951713	-2.12397	0.968724	0.118977	-1.21278	0.790834	0.242587	-0.444563	1.39903	0.857275	0.488327	1.13782	0.761179	-0.933613	1.23234	NA	-1.67059	0.890645	0.105785	NA	-0.773673	1.12861	0.631189	0.256467	1.14625	0.92328	-1.0233	0.969781	0.392865	NA	NA	NA	coral2	male	CAB1104650.1	69.4	3.11e-115	382	CAB1104650.1 unnamed protein product [Ectocarpus sp. CCAP 1310/34]	NA	NA	NA	NA	NA	NA	NA	NA	NA	GO:0003676;GO:0003677;GO:0003723;GO:0003824;GO:0003887;GO:0003964;GO:0004190;GO:0004518;GO:0004519;GO:0005737;GO:0006278;GO:0006310;GO:0006508;GO:0008152;GO:0008233;GO:0015074;GO:0016740;GO:0016779;GO:0016787;GO:0046872;GO:0071897;GO:0090305
g65927.t1	3.52551	4.52166	5.52595	3.0435	3.64391	3.74697	2.57093	2.16297	2.6365	3.69619	3.92702	4.86167	12.0021	16.4863	9.06343	9.64142	9.32269	7.28866	-0.509359	0.445563	0.504683	0.0818128	0.375727	0.898981	-0.546341	0.459731	0.420188	0.0685137	0.391776	0.905392	-0.611617	0.445597	0.429945	0.0362413	0.389451	0.948244	0.0145226	-0.312382	0.364684	0.537252	-0.136464	0.294225	0.821219	-0.174379	0.299793	0.656758	0.00972859	NA	NA	darkorange	male	CBJ30697.1	73.3	5.33e-25	113	CBJ30697.1 conserved unknown protein [Ectocarpus siliculosus]	NA	NA	NA	NA	NA	NA	NA	NA	NA	NA
g65928.t1	76.562	85.2035	75.3398	64.2671	64.4489	93.6748	69.2073	80.4713	39.0617	64.6492	78.6197	94.7993	445.752	351.757	442.607	427.636	338.008	409.435	0.0675685	0.316246	0.929766	0.20625	0.218647	0.507534	-0.255275	0.328076	0.627535	-0.0932862	0.236511	0.781037	-0.159353	0.325604	0.818321	0.322764	0.226277	0.23057	0.00345715	0.367485	0.244488	0.237737	-0.169459	0.162993	0.543674	0.542701	0.20963	0.0208827	0.0373597	NA	NA	blue	male	CBJ30696.1	73.5	3.78e-24	107	CBJ30696.1 Kynurenine 3-Monooxygenase [Ectocarpus siliculosus]	NA	NA	NA	NA	NA	NA	NA	NA	NA	GO:0000166;GO:0003674;GO:0003824;GO:0004497;GO:0004502;GO:0005488;GO:0005575;GO:0005741;GO:0005743;GO:0005829;GO:0006082;GO:0006139;GO:0006520;GO:0006568;GO:0006569;GO:0006575;GO:0006576;GO:0006586;GO:0006725;GO:0006732;GO:0006733;GO:0006753;GO:0006793;GO:0006796;GO:0006807;GO:0006950;GO:0006970;GO:0008150;GO:0008152;GO:0009056;GO:0009058;GO:0009063;GO:0009072;GO:0009074;GO:0009108;GO:0009117;GO:0009165;GO:0009308;GO:0009310;GO:0009435;GO:0009628;GO:0009651;GO:0009987;GO:0016020;GO:0016021;GO:0016053;GO:0016054;GO:0016174;GO:0016491;GO:0016651;GO:0016705;GO:0016709;GO:0018130;GO:0019359;GO:0019362;GO:0019363;GO:0019438;GO:0019439;GO:0019441;GO:0019637;GO:0019674;GO:0019748;GO:0019752;GO:0019805;GO:0019866;GO:0019867;GO:0031090;GO:0031224;GO:0031966;GO:0031968;GO:0031982;GO:0031988;GO:0032787;GO:0034354;GO:0034627;GO:0034641;GO:0034654;GO:0036094;GO:0042180;GO:0042402;GO:0042430;GO:0042436;GO:0042537;GO:0043167;GO:0043168;GO:0043226;GO:0043227;GO:0043230;GO:0043420;GO:0043436;GO:0043648;GO:0043650;GO:0044106;GO:0044237;GO:0044238;GO:0044248;GO:0044249;GO:0044270;GO:0044271;GO:0044281;GO:0044282;GO:0044283;GO:0044421;GO:0044422;GO:0044424;GO:0044425;GO:0044429;GO:0044444;GO:0044446;GO:0044464;GO:0044550;GO:0044699;GO:0044710;GO:0044711;GO:0044712;GO:0044763;GO:0046218;GO:0046394;GO:0046395;GO:0046483;GO:0046496;GO:0046700;GO:0046874;GO:0048037;GO:0050660;GO:0050662;GO:0050664;GO:0050896;GO:0051186;GO:0051188;GO:0055086;GO:0065010;GO:0070062;GO:0070189;GO:0071704;GO:0071949;GO:0072524;GO:0072525;GO:0090407;GO:0097159;GO:0098588;GO:1901265;GO:1901293;GO:1901360;GO:1901361;GO:1901362;GO:1901363;GO:1901564;GO:1901565;GO:1901566;GO:1901575;GO:1901576;GO:1901605;GO:1901606;GO:1903561
g65929.t1	0	0	0	0	0.638281	0	0	0	0	0	0	0.137352	0	0	1.12454	0.995768	0.272166	0.116065	NA	NA	NA	1.25558	4.08047	NA	-3.31864	3.1432	NA	-2.29728	2.35749	0.449327	-1.00827	4.08047	NA	3.58016	2.57429	0.243858	NA	4.88568	3.15164	NA	-2.47348	1.0627	0.0862845	7.30247	1.78689	0.000151749	NA	NA	female	magenta	female	CBN79211.1	57.3	5.13e-90	291	CBN79211.1 TYRosinase family member (tyr-4) [Ectocarpus siliculosus]	NA	NA	NA	NA	NA	NA	NA	NA	NA	GO:0003674;GO:0003824;GO:0004497;GO:0005488;GO:0016491;GO:0043167;GO:0043169;GO:0046872
g65933.t1	1.0118	2.1628	0.5083	0	0	0	3.07432	0.912878	2.78182	1.65746	1.62551	2.81302	0.765446	0.62918	0	0	1.11481	0.713111	1.24896	1.16479	0.541841	0.947015	1.13421	0.56493	4.58602	1.83175	0.0489303	4.30813	1.77203	0.0349426	0.282844	1.02614	NA	-3.33796	2.15785	0.190336	NA	0.838083	1.91165	0.770202	4.59721	2.52603	NA	-3.75438	3.32073	NA	NA	NA	NA	plum	male	CAB1109364.1	58.8	1.5e-73	245	CAB1109364.1 unnamed protein product [Ectocarpus sp. CCAP 1310/34]	NA	NA	NA	NA	NA	NA	NA	NA	NA	NA
g65937.t1	0	0	0	0	0	0.158507	0	0	0.19682	0.195448	0	0	6.29574	16.5451	0.0958521	0.115432	0	0	1.22921	4.08047	NA	1.25558	4.08047	NA	-0.06565	4.03536	NA	-0.015751	3.56464	NA	-0.0464839	3.81706	NA	1.29411	4.08047	NA	NA	-8.72233	1.5748	2.59238e-07	-2.40718	3.8595	NA	-6.28357	1.01924	5.07495e-09	1	NA	male	darkorange	male	CBJ49256.1	81.3	2.63e-06	53.9	CBJ49256.1 hypothetical protein Esi_0253_0040 [Ectocarpus siliculosus]	NA	NA	NA	NA	NA	NA	NA	NA	NA	NA
g65939.t1	61.1086	52.2888	57.6225	114.78	72.8733	76.8349	53.577	45.7267	59.4707	67.5311	65.7746	57.3064	154.284	191.962	131.241	123.444	153.675	129.749	0.257362	0.149537	0.256481	0.356297	0.110478	0.00524231	-0.805142	0.221336	0.00218009	-0.684944	0.29533	0.0453811	-0.118865	0.146435	0.68673	1.06427	0.297097	0.00101702	0.765849	0.180458	0.20183	0.517549	0.199283	0.139536	0.360765	-0.0149858	0.1593	0.947733	4.43368e-08	NA	unbiased	NA	NA	CBJ29677.1	96.1	2.56e-82	258	CBJ29677.1 Clathrin assembly complex, medium subunit [Ectocarpus siliculosus]	NA	NA	NA	NA	NA	NA	NA	NA	NA	GO:0000139;GO:0005515;GO:0005765;GO:0005794;GO:0005829;GO:0005886;GO:0006810;GO:0006886;GO:0015031;GO:0016020;GO:0016032;GO:0016192;GO:0019886;GO:0030131;GO:0030659;GO:0030665;GO:0030669;GO:0031410;GO:0032438;GO:0032588;GO:0035579;GO:0035646;GO:0043312;GO:0050690;GO:0070062
g65940.t1	5.43763	6.33683	5.23306	4.65948	5.24778	6.12152	3.1281	3.51696	3.13412	3.93508	4.49075	3.7157	13.642	17.0019	6.31585	6.58127	9.67258	7.86492	-0.417215	0.219975	0.197147	-0.283728	0.180579	0.229383	-0.74864	0.225289	0.00589534	-0.591699	0.187871	0.00495811	-0.153435	0.23224	0.752937	0.330546	0.176791	0.107033	0.00024324	-0.338	0.241847	0.278935	0.483887	0.190392	0.0548804	-0.819268	0.197349	0.000117048	0.314103	unbiased	NA	darkorange	male	CBJ29680.1	94.4	2.12e-147	432	CBJ29680.1 gamma tubulin [Ectocarpus siliculosus]	09140 Cellular Processes	09142 Cell motility	04814 Motor proteins [PATH:ko04814]	K10389	TUBG	tubulin gamma	NA	NA	NA	GO:0000166;GO:0000226;GO:0000930;GO:0001882;GO:0001883;GO:0003674;GO:0003824;GO:0003924;GO:0005488;GO:0005525;GO:0005575;GO:0005737;GO:0005815;GO:0005856;GO:0005874;GO:0006996;GO:0007010;GO:0007017;GO:0007020;GO:0008150;GO:0009987;GO:0016043;GO:0016462;GO:0016787;GO:0016817;GO:0016818;GO:0017076;GO:0017111;GO:0019001;GO:0031122;GO:0032549;GO:0032550;GO:0032553;GO:0032555;GO:0032561;GO:0032991;GO:0035639;GO:0036094;GO:0043167;GO:0043168;GO:0043234;GO:0043933;GO:0044422;GO:0044424;GO:0044430;GO:0044444;GO:0044446;GO:0044450;GO:0044464;GO:0044699;GO:0044763;GO:0071822;GO:0071840;GO:0097159;GO:0097367;GO:1901265;GO:1901363;GO:1902589
g65941.t1	19.3841	21.0069	16.3753	10.2515	14.9423	17.0721	10.1062	15.0464	15.6608	17.5622	18.3835	17.5225	9.27794	8.12575	5.27791	5.37818	5.88626	5.90231	-0.100484	0.217614	0.829665	0.116423	0.133804	0.546391	-0.0832142	0.237861	0.842548	0.15678	0.161015	0.449697	-0.237568	0.208712	0.535148	-0.0179416	0.166523	0.939362	1.41099e-08	-0.0999536	0.29145	0.82245	0.191538	0.234756	0.65367	-0.287686	0.254089	0.355579	0.00853599	unbiased	NA	blue	male	CBN80137.1	50.2	2.16e-106	331	CBN80137.1 conserved unknown protein [Ectocarpus siliculosus]	09140 Cellular Processes	09141 Transport and catabolism	04140 Autophagy - animal [PATH:ko04140]	K17890	ATG16L1	autophagy-related protein 16-1	NA	NA	NA	GO:0000045;GO:0000421;GO:0003006;GO:0003674;GO:0003824;GO:0005575;GO:0005774;GO:0006810;GO:0006914;GO:0006950;GO:0006996;GO:0007033;GO:0007154;GO:0008150;GO:0008152;GO:0009056;GO:0009267;GO:0009605;GO:0009987;GO:0009991;GO:0015031;GO:0016020;GO:0016043;GO:0016236;GO:0016874;GO:0016879;GO:0019776;GO:0022414;GO:0022607;GO:0030582;GO:0030587;GO:0031090;GO:0031154;GO:0031667;GO:0031668;GO:0031669;GO:0032502;GO:0032991;GO:0033554;GO:0034274;GO:0042594;GO:0043234;GO:0044237;GO:0044248;GO:0044422;GO:0044424;GO:0044437;GO:0044444;GO:0044446;GO:0044464;GO:0044699;GO:0044702;GO:0044710;GO:0044712;GO:0044763;GO:0044767;GO:0048513;GO:0048608;GO:0048856;GO:0050896;GO:0051716;GO:0055084;GO:0070925;GO:0071496;GO:0071840;GO:0075259;GO:0098588
g65942.t1	47.5768	50.4151	49.6414	38.894	39.5078	34.0343	40.0676	44.026	43.1552	46.1852	42.8995	53.362	52.6051	64.9027	43.3403	48.2591	54.0636	48.244	0.161629	0.178573	0.624819	0.151732	0.152895	0.480625	0.131407	0.205793	0.696784	0.146783	0.179047	0.533239	-0.0108294	0.194958	0.981027	0.0281332	0.168256	0.905432	2.7725e-08	0.268053	0.243775	0.41206	0.200575	0.184784	0.521739	0.0706507	0.207895	0.802089	4.09799e-05	unbiased	unbiased	blue	male	CAB1099001.1	47.3	5.67e-16	83.2	CAB1099001.1 unnamed protein product [Ectocarpus sp. CCAP 1310/34]	NA	NA	NA	NA	NA	NA	NA	NA	NA	GO:0000166;GO:0001882;GO:0001883;GO:0003674;GO:0003824;GO:0005488;GO:0005524;GO:0005575;GO:0005634;GO:0005829;GO:0006464;GO:0008150;GO:0008152;GO:0008641;GO:0009987;GO:0016874;GO:0016877;GO:0016879;GO:0016881;GO:0017076;GO:0019538;GO:0019781;GO:0030554;GO:0032446;GO:0032549;GO:0032550;GO:0032553;GO:0032555;GO:0032559;GO:0035639;GO:0036094;GO:0036211;GO:0043167;GO:0043168;GO:0043170;GO:0043226;GO:0043227;GO:0043229;GO:0043231;GO:0043412;GO:0044237;GO:0044238;GO:0044260;GO:0044267;GO:0044424;GO:0044444;GO:0044464;GO:0045116;GO:0070647;GO:0071704;GO:0097159;GO:0097367;GO:1901265;GO:1901363
g65943.t1.1.5ba64b3b	60.5869	53.9066	56.7329	67.9145	66.6184	65.4455	49.9074	39.1702	50.9036	52.8465	53.929	51.7905	54.4283	56.9291	110.109	105.25	118.308	103.197	0.0745059	0.141027	0.801734	0.0888148	0.0897494	0.48213	-0.568816	0.149188	0.00120023	-0.531675	0.104208	2.16216e-06	-0.0342475	0.132241	0.907642	0.64351	0.110251	3.27768e-08	0.00164116	1.45801	0.186573	1.12384e-13	0.0859132	0.132357	0.737849	1.37545	0.141114	4.8014e-21	1	NA	female	greenyellow	female	CBN77782.1	73.8	1.08e-126	376	CBN77782.1 possible chaperone [Ectocarpus siliculosus]	NA	NA	NA	NA	NA	NA	NA	NA	NA	NA
g65944.t1	0.157396	0	0	0	0	0	0	0	0	0	0	0	0.893051	1.17452	0.0842991	0	0	0.073955	-0.694347	4.08047	NA	-0.667975	4.08047	NA	NA	NA	NA	NA	NA	NA	NA	NA	NA	-0.629446	4.08047	NA	NA	-4.06348	2.00905	0.0951606	0.220272	4.21575	NA	-4.50301	1.86737	0.0326225	NA	NA	NA	darkorange	male	CAB1119712.1	54.5	1.73e-43	169	CAB1119712.1 unnamed protein product, partial [Ectocarpus sp. CCAP 1310/34]	NA	NA	NA	NA	NA	NA	NA	NA	NA	GO:0004316;GO:0006629;GO:0006631;GO:0006633;GO:0016491;GO:0051287;GO:0055114;GO:0102131;GO:0102132
g65946.t1	0	0	0.055071	0	0	0.097089	0	0	0.0602782	0.0598585	0	0	2.98551	4.34001	0.176135	0.123733	0.120782	0.051507	0.267435	3.94144	NA	0.293811	3.45052	NA	-0.78773	3.5237	NA	-0.745703	3.10887	NA	-0.0464839	3.81706	NA	1.05858	3.16089	NA	NA	-5.03851	0.825999	1.1182e-08	-0.789636	1.43008	0.783118	-4.21882	0.597012	1.62289e-11	1	NA	male	darkorange	male	CBN77783.1	49	8.11e-70	244	CBN77783.1 hypothetical protein Esi_0069_0048 [Ectocarpus siliculosus]	NA	NA	NA	NA	NA	NA	NA	NA	NA	NA
g65948.t1	6.70588	8.20375	8.40826	2.93584	3.72331	4.02495	2.91081	4.45021	4.38833	3.69199	4.92669	4.34511	16.6554	20.6089	4.76405	5.34398	3.50095	3.25502	-0.611664	0.229178	0.0449744	-0.646936	0.160691	0.000328262	0.0992176	0.252373	0.821823	0.0871449	0.191616	0.746699	0.0157114	0.243829	0.978351	-0.711645	0.17371	0.000148166	0.0866291	-1.99629	0.236539	8.2912e-16	-0.540035	0.210715	0.0523315	-1.45148	0.194925	1.12567e-12	1	NA	male	coral2	male	CAB1101595.1	55.1	4.81e-95	339	CAB1101595.1 unnamed protein product [Ectocarpus sp. CCAP 1310/34]	NA	NA	NA	NA	NA	NA	STE_STE11	PK	NA	GO:0000166;GO:0000226;GO:0001882;GO:0001883;GO:0003674;GO:0003824;GO:0004672;GO:0004674;GO:0004702;GO:0004709;GO:0004871;GO:0005057;GO:0005488;GO:0005524;GO:0005575;GO:0005737;GO:0005874;GO:0006996;GO:0007010;GO:0007017;GO:0008150;GO:0009987;GO:0016043;GO:0016301;GO:0016740;GO:0016772;GO:0016773;GO:0017076;GO:0030554;GO:0030865;GO:0031122;GO:0032549;GO:0032550;GO:0032553;GO:0032555;GO:0032559;GO:0032991;GO:0035639;GO:0036094;GO:0043167;GO:0043168;GO:0043234;GO:0043622;GO:0043933;GO:0044422;GO:0044424;GO:0044430;GO:0044446;GO:0044464;GO:0044699;GO:0044763;GO:0060089;GO:0071822;GO:0071840;GO:0097159;GO:0097367;GO:1901265;GO:1901363;GO:1902589
g65949.t1	122.148	134.807	132.677	115.288	113.236	117.907	121.924	108.459	130.428	118.941	116.303	115.015	257.928	229.769	288.314	282.549	258.734	265.577	0.259952	0.122713	0.13658	0.0500062	0.0901329	0.721539	0.00822691	0.139661	0.976246	-0.178229	0.109645	0.179323	0.189727	0.129114	0.389539	0.251198	0.104937	0.0342676	7.45583e-12	0.56701	0.192171	0.0100309	-0.0763877	0.126996	0.760558	0.647153	0.163921	0.000261611	0.0397057	unbiased	NA	NA	NA	CBN74180.1	76.4	1.48e-51	169	CBN74180.1 ATP-dependent Clp protease adaptor protein ClpS [Ectocarpus siliculosus]	09190 Not Included in Pathway or Brite	09192 Unclassified: genetic information processing	99975 Protein processing	K06891	clpS	ATP-dependent Clp protease adaptor protein ClpS	NA	NA	NA	GO:0003674;GO:0003824;GO:0005515;GO:0005575;GO:0005840;GO:0006508;GO:0008150;GO:0008152;GO:0008233;GO:0009056;GO:0009057;GO:0009507;GO:0009532;GO:0009536;GO:0009570;GO:0016787;GO:0019538;GO:0030163;GO:0030529;GO:0032991;GO:0043170;GO:0043226;GO:0043228;GO:0043229;GO:0043232;GO:0044238;GO:0044422;GO:0044424;GO:0044434;GO:0044435;GO:0044444;GO:0044446;GO:0044464;GO:0071704;GO:1901575
g65950.t1	26.0843	26.9741	29.4553	15.9269	16.1444	18.5364	20.3068	18.6052	21.4937	20.0834	20.7676	21.478	30.6769	34.8014	22.0477	19.8267	23.512	22.5599	-0.0793859	0.161668	0.81825	-0.203693	0.132966	0.243075	0.209092	0.178167	0.42679	0.108246	0.152762	0.59644	0.10401	0.166184	0.765892	-0.289002	0.147021	0.0884681	3.0784e-06	-0.0401676	0.221501	0.907676	0.185086	0.174211	0.532576	-0.220675	0.187177	0.3338	0.00012525	unbiased	unbiased	coral2	male	CBN74181.1	54.1	5.97e-72	229	CBN74181.1 conserved unknown protein [Ectocarpus siliculosus]	NA	NA	NA	NA	NA	NA	NA	NA	NA	NA
g65951.t1	0	0.759893	0.23812	0	0	0	0	0	0	0	0	0	10.623	29.1801	1.26931	1.26108	0.783368	0.389743	-3.59166	2.51803	NA	-3.56595	2.16301	0.202749	NA	NA	NA	NA	NA	NA	NA	NA	NA	-3.52769	2.22361	0.178402	NA	-4.65768	0.603828	2.39837e-13	-1.1036	0.782448	0.368533	-3.52942	0.493116	8.65211e-12	1	NA	male	darkorange	male	CBN74139.1	76.9	1.42e-51	173	CBN74139.1 conserved unknown protein [Ectocarpus siliculosus]	09180 Brite Hierarchies	09183 Protein families: signaling and cellular processes	03037 Cilium and associated proteins [BR:ko03037]	K19675	IFT43	intraflagellar transport protein 43	NA	NA	NA	GO:0005575;GO:0008150;GO:0009987;GO:0016043;GO:0030030;GO:0030991;GO:0032991;GO:0043234;GO:0044699;GO:0044763;GO:0071840
g65954.t1	0	1.77899	1.67239	5.71497	0.86019	4.42258	1.445	0	0	0.908888	0.891367	0	2.83324	0.345018	11.5892	11.5409	7.9471	2.73729	-0.828084	2.47184	NA	-0.711099	2.07661	NA	-2.92592	1.68797	0.203928	-2.82273	1.51225	0.116763	-0.140601	2.81016	NA	2.13421	1.29408	0.159911	NA	2.16379	1.40383	0.223791	-1.1244	0.716541	0.301864	3.24342	0.991675	0.00288919	NA	NA	NA	greenyellow	female	CBJ33433.1	49.6	2.81e-25	108	CBJ33433.1 expressed unknown protein [Ectocarpus siliculosus]	NA	NA	NA	NA	NA	NA	NA	NA	NA	NA
g65955.t1	4.20925	4.35051	6.18123	8.03166	10.8527	18.5174	7.18796	15.1075	4.37482	14.8516	22.2442	17.1811	0.26245	0.230112	0.123869	0.37293	0.237836	0.152137	1.26375	0.399628	0.012694	2.07315	0.178503	2.45515e-29	-0.478018	0.617546	0.629776	0.355752	0.208313	0.155666	-0.830146	0.56371	0.388236	1.73831	0.239056	3.41185e-12	1	0.11119	1.17847	0.952721	-0.354805	0.995998	0.866905	0.459471	1.03189	0.739178	NA	female	NA	skyblue1	female	CBN79362.1	34.9	1.42e-77	271	CBN79362.1 hypothetical protein Esi_0201_0027 [Ectocarpus siliculosus]	NA	NA	NA	NA	NA	NA	NA	NA	NA	NA
g65956.t1	99.6489	91.7246	108.893	344.306	349.72	596.672	98.4385	155.641	49.8047	175.273	235.58	181.75	1.43843	1.36151	10.2761	10.7586	8.95114	7.99988	0.418402	0.485296	0.64487	1.17447	0.105603	6.10199e-27	-2.09032	0.525114	0.00065651	-1.30784	0.153117	3.37626e-16	-0.77636	0.503946	0.358991	2.50415	0.152619	1.66243e-58	1	3.05972	0.391173	1.06648e-13	-0.2705	0.232871	0.483198	3.33123	0.323097	1.86031e-23	1	female	female	greenyellow	female	CBN79363.1	67.5	7.25e-75	232	CBN79363.1 conserved unknown protein [Ectocarpus siliculosus]	NA	NA	NA	NA	NA	NA	NA	NA	NA	NA
g65960.t1	7.40292	10.2406	9.37203	0.352739	0.568399	0.561997	2.95631	2.93884	3.30309	10.0712	9.99035	7.15074	4.35238	4.62103	1.2801	1.44609	2.54798	2.82246	-1.17862	0.186511	1.23703e-08	0.217266	0.149182	0.271099	2.59273	0.297293	1.8057e-16	4.01034	0.243099	1.07381e-58	-1.41574	0.201066	1.24036e-09	-3.77054	0.237153	6.03207e-55	1	-0.272603	0.266917	0.450831	1.02262	0.247508	0.000428113	-1.28969	0.246375	8.57932e-07	1	male	male	blue	male	NA	NA	NA	NA	NA	NA	NA	NA	NA	NA	NA	NA	NA	NA	GO:0003674;GO:0003676;GO:0003723;GO:0005198;GO:0005488;GO:0005515;GO:0005575;GO:0005634;GO:0005737;GO:0005765;GO:0005774;GO:0005829;GO:0005856;GO:0005886;GO:0005911;GO:0005912;GO:0005924;GO:0005925;GO:0006461;GO:0008150;GO:0010468;GO:0010959;GO:0015629;GO:0016020;GO:0016043;GO:0019219;GO:0019222;GO:0022607;GO:0022898;GO:0030054;GO:0030055;GO:0030315;GO:0031090;GO:0031323;GO:0031982;GO:0031988;GO:0032409;GO:0032412;GO:0032879;GO:0034762;GO:0034765;GO:0042383;GO:0043034;GO:0043226;GO:0043227;GO:0043228;GO:0043229;GO:0043230;GO:0043231;GO:0043232;GO:0043269;GO:0043484;GO:0043933;GO:0044291;GO:0044421;GO:0044422;GO:0044424;GO:0044425;GO:0044437;GO:0044444;GO:0044446;GO:0044449;GO:0044459;GO:0044464;GO:0044548;GO:0044822;GO:0050789;GO:0050794;GO:0051049;GO:0051171;GO:0051252;GO:0051259;GO:0051924;GO:0060255;GO:0065003;GO:0065007;GO:0065009;GO:0065010;GO:0070062;GO:0070161;GO:0071822;GO:0071840;GO:0080090;GO:0097159;GO:0097493;GO:0098588;GO:1901019;GO:1901363;GO:1901385;GO:1903169;GO:1903561;GO:2001257
g65962.t1	28.0792	27.2768	28.9299	33.2065	28.2843	32.4037	18.7989	30.1647	28.8521	20.3351	20.7077	22.0306	15.5718	15.3893	26.318	26.7058	25.4321	22.9767	0.261322	0.210901	0.458321	-0.217727	0.121073	0.158284	-0.317633	0.219158	0.305385	-0.77152	0.140297	2.86275e-07	0.458027	0.213207	0.16311	0.576834	0.134631	6.84415e-05	0.00218782	1.10859	0.225351	5.82432e-06	-0.0876101	0.158606	0.783046	1.19893	0.180603	2.72846e-10	1	NA	female	NA	NA	NA	NA	NA	NA	NA	NA	NA	NA	NA	NA	NA	NA	NA	NA	NA
g65963.t1	0	0.0662571	0	0	0	0	0.161454	0.0559319	0	0.203105	0.265586	0	0.164145	0.0513999	0.0664045	0.0199923	0.0455363	0.0291281	2.07583	2.60277	NA	2.97543	1.97973	0.253765	2.69973	3.15561	NA	3.62439	2.19398	0.171462	-0.904162	1.76346	NA	-0.629446	4.08047	NA	NA	-1.10883	2.41154	NA	-0.143243	2.48518	NA	-0.9786	2.06487	0.722255	NA	NA	NA	blue	male	CBJ30036.1	58.3	1.38e-81	274	CBJ30036.1 myosin heavy chain, class XI [Ectocarpus siliculosus]	NA	NA	NA	NA	NA	NA	NA	NA	NA	NA
g65964.t1	0	0.275483	0.258977	0.168569	0	0.304381	0.522118	0.852695	0	1.21979	0.552126	0.859931	0.552487	0.498655	0.230081	0.166248	0.567989	0.524803	1.81464	1.40282	0.432931	2.5354	0.948738	0.0245517	1.53713	1.42276	0.472779	2.26796	0.979469	0.0457386	-0.737831	0.941044	NA	0.26963	1.55843	0.902278	NA	0.516304	1.0185	0.731395	1.52696	1.01102	0.325399	-1.00344	1.11888	0.474482	NA	NA	NA	blue	male	CBJ30036.1	41.6	1.78e-42	162	CBJ30036.1 myosin heavy chain, class XI [Ectocarpus siliculosus]	NA	NA	NA	NA	NA	NA	NA	NA	NA	NA
g65965.t1.1.5ba64b3b	190.693	172.052	185.417	136.2	143.309	151.476	122.302	140.051	153.504	192.114	184.436	179.435	71.0443	85.0672	59.2228	53.52	86.9465	78.1662	-0.0274741	0.14102	0.935844	0.221777	0.0860942	0.0311939	-0.0966068	0.138854	0.668015	0.176604	0.0936097	0.112552	-0.269375	0.137332	0.213296	0.0680582	0.0955148	0.577965	1.9572e-20	0.549412	0.190668	0.0121958	0.596163	0.135774	0.000154125	-0.0425769	0.157775	0.844718	7.10081e-08	unbiased	unbiased	blue	male	CAB1103045.1	81.4	2.17e-61	197	CAB1103045.1 unnamed protein product [Ectocarpus sp. CCAP 1310/34]	09160 Human Diseases	09164 Neurodegenerative disease	05010 Alzheimer disease [PATH:ko05010]	K07747	BACE2	beta-site APP-cleaving enzyme 2 (memapsin 1) [EC:3.4.23.45]	NA	NA	NA	GO:0003674;GO:0005575;GO:0008150
g65967.t1	0	0.0392169	0	0	0	0	0	0	0	0	0	0	0.0925297	0.0912692	0.072058	0.0867772	0.179682	0.189647	-2.18349	3.99407	NA	-2.15826	3.29921	NA	NA	NA	NA	NA	NA	NA	NA	NA	NA	-2.11981	3.41612	NA	NA	1.47231	0.760559	0.1126	1.25549	0.643944	0.171113	0.218359	0.837071	0.850302	NA	NA	NA	NA	NA	CBJ27471.1	58.5	7.37e-183	532	CBJ27471.1 n/a [Ectocarpus siliculosus]	NA	NA	NA	NA	NA	NA	NA	NA	NA	NA
g65968.t1	151	127.875	150.915	337.095	271.219	275.318	168.772	172.738	212.516	197.942	178.585	172.165	347.125	433.099	356.589	351.566	381.749	325.601	0.732733	0.148733	1.88955e-05	0.553974	0.104789	1.16255e-06	-0.732837	0.173791	0.000267508	-0.888848	0.134547	4.71867e-10	0.158796	0.143272	0.550041	1.46585	0.136297	1.58316e-25	1	0.328075	0.197391	0.184683	0.0436097	0.132854	0.88039	0.288526	0.153968	0.105543	2.32792e-05	female	unbiased	NA	NA	CAB1106746.1	99.2	1.67e-81	250	CAB1106746.1 unnamed protein product [Ectocarpus sp. CCAP 1310/34]	09180 Brite Hierarchies	09181 Protein families: metabolism	01009 Protein phosphatases and associated proteins [BR:ko01009]	K03238	EIF2S2	translation initiation factor 2 subunit 2	NA	NA	NA	GO:0003674;GO:0003676;GO:0003723;GO:0003743;GO:0005488;GO:0006412;GO:0006413;GO:0008135;GO:0043167;GO:0043169;GO:0046872;GO:0097159;GO:1901363
g6597.t1	0.126444	0.1892	0.152455	0.049617	0.130691	0.0223979	0.0439086	0	0.111247	0.193325	0.0812564	0.0281236	2.31492	3.88953	0.0541776	0.0326222	0.241485	0.24953	-1.29249	1.1846	0.531609	-0.405023	0.937687	0.786544	-0.490975	1.50071	0.853249	0.419747	1.1712	0.802256	-0.905077	1.3929	NA	-0.804677	1.01754	0.531854	NA	-3.18213	0.478833	3.93727e-10	2.5909	0.947712	0.0350241	-5.79527	0.642598	3.85968e-18	1	NA	male	darkorange	male	CAB1096885.1	44.8	7.55e-103	330	CAB1096885.1 unnamed protein product [Ectocarpus sp. CCAP 1310/34]	09180 Brite Hierarchies	09182 Protein families: genetic information processing	03021 Transcription machinery [BR:ko03021]	K11314	TADA2A, ADA2	transcriptional adapter 2-alpha	NA	NA	NA	GO:0003674;GO:0003676;GO:0003677;GO:0003682;GO:0003700;GO:0003713;GO:0004402;GO:0005488;GO:0005515;GO:0005575;GO:0005634;GO:0006139;GO:0006325;GO:0006338;GO:0006351;GO:0006355;GO:0006357;GO:0006464;GO:0006473;GO:0006475;GO:0006725;GO:0006807;GO:0006996;GO:0007155;GO:0008150;GO:0008152;GO:0008270;GO:0009058;GO:0009059;GO:0009405;GO:0009631;GO:0009733;GO:0009735;GO:0009889;GO:0009987;GO:0010468;GO:0010556;GO:0010810;GO:0010811;GO:0016043;GO:0016070;GO:0016568;GO:0016569;GO:0016570;GO:0016573;GO:0018130;GO:0018193;GO:0018205;GO:0018393;GO:0018394;GO:0019219;GO:0019222;GO:0019438;GO:0019538;GO:0022610;GO:0030155;GO:0030447;GO:0031323;GO:0031326;GO:0031505;GO:0031589;GO:0032502;GO:0032774;GO:0034641;GO:0034645;GO:0034654;GO:0035065;GO:0035066;GO:0035690;GO:0036211;GO:0040007;GO:0042127;GO:0042221;GO:0042493;GO:0043167;GO:0043169;GO:0043170;GO:0043226;GO:0043227;GO:0043229;GO:0043231;GO:0043412;GO:0043543;GO:0043565;GO:0043708;GO:0043709;GO:0043900;GO:0043902;GO:0043933;GO:0044111;GO:0044114;GO:0044115;GO:0044182;GO:0044237;GO:0044238;GO:0044249;GO:0044260;GO:0044267;GO:0044271;GO:0044424;GO:0044464;GO:0044699;GO:0044710;GO:0044763;GO:0045229;GO:0045785;GO:0046483;GO:0046872;GO:0046914;GO:0048518;GO:0048522;GO:0050789;GO:0050794;GO:0050896;GO:0051171;GO:0051252;GO:0051704;GO:0051716;GO:0060255;GO:0065007;GO:0070887;GO:0071554;GO:0071555;GO:0071704;GO:0071840;GO:0071852;GO:0080090;GO:0090304;GO:0097159;GO:0097659;GO:1900187;GO:1900189;GO:1900190;GO:1900192;GO:1901360;GO:1901362;GO:1901363;GO:1901576;GO:1902589;GO:1903506;GO:2000112;GO:2001141
g65970.t1	0.453948	0	0.152036	0	0.156398	0	0.262727	0.136523	0.499236	0.165252	0.324133	0.336556	1.37369	2.00738	0.405215	1.21997	1.33378	1.49307	0.867806	1.67276	0.806166	0.605082	1.62425	0.818378	2.43738	2.1361	NA	2.19281	2.09068	0.411252	0.240043	1.47089	NA	-1.5659	2.43761	NA	NA	0.217747	0.823233	0.864148	0.80656	0.810634	0.566426	-0.589725	0.893495	0.610191	NA	NA	NA	blue	male	CAB1120080.1	48.1	1.59e-78	264	CAB1120080.1 unnamed protein product [Ectocarpus sp. CCAP 1310/34]	NA	NA	NA	NA	NA	NA	NA	NA	NA	NA
g65971.t1	23.9001	24.4868	25.1321	5.52028	8.14902	9.14628	11.7566	14.3106	16.4914	15.8025	13.9746	15.7824	33.8346	43.7087	10.3663	10.7389	12.7636	11.9853	-0.417959	0.164942	0.0602239	-0.486426	0.11227	9.67126e-05	0.863671	0.209773	0.000392874	0.819018	0.161034	2.33421e-06	0.0476444	0.18045	0.905776	-1.28108	0.143963	9.11445e-18	1	-1.17813	0.213599	2.92943e-07	0.273953	0.16166	0.254202	-1.44762	0.180583	1.52736e-14	1	male	male	blue	male	CBJ26518.1	65.3	1.67e-57	218	CBJ26518.1 conserved unknown protein [Ectocarpus siliculosus]	NA	NA	NA	NA	NA	NA	NA	NA	NA	GO:0009986
g65973.t1	7.83521	6.28069	7.21644	18.5754	11.4727	10.4093	14.171	17.084	7.18071	12.1222	8.39189	7.98737	30.6256	23.5496	56.3022	51.1682	44.6036	49.3936	1.24513	0.584964	0.134243	0.621637	0.569065	0.431559	-0.110581	0.543445	0.913494	-0.709197	0.508006	0.257165	0.603622	0.565553	0.568936	1.35366	0.528966	0.0227017	0.9361	1.2557	0.393158	0.00488975	-0.140201	0.266666	0.794295	1.40253	0.336188	0.00010767	1	NA	female	greenyellow	female	CAB1098363.1	66.4	5.78e-46	166	CAB1098363.1 unnamed protein product [Ectocarpus sp. CCAP 1310/34]	NA	NA	NA	NA	NA	NA	NA	NA	NA	GO:0003674;GO:0005488;GO:0005575;GO:0008150;GO:0009405;GO:0015643;GO:0016021;GO:0031224;GO:0044425;GO:0051704
g65974.t1	1660.27	1675.92	1572.61	2165.54	2033.7	1940.3	2406.08	2558.32	2307.94	1945.94	1878.39	2006.21	1830.16	1587.88	2477.79	2589.29	2595.78	2419.02	0.944618	0.129185	1.81647e-11	0.451642	0.0754316	2.59556e-08	0.196343	0.153211	0.375891	-0.272825	0.109723	0.0305378	0.47289	0.133909	0.010267	0.747594	0.105345	1.17268e-11	0.0177071	1.01521	0.191428	8.81818e-07	0.0308158	0.122567	0.912463	0.98744	0.165396	1.60588e-08	0.710341	NA	NA	greenyellow	female	CBN78902.1	92	6.06e-205	573	CBN78902.1 manganese stabilising protein [Ectocarpus siliculosus]	09100 Metabolism	09102 Energy metabolism	00195 Photosynthesis [PATH:ko00195]	K02716	psbO	photosystem II oxygen-evolving enhancer protein 1	NA	NA	NA	GO:0003674;GO:0005488;GO:0005509;GO:0005575;GO:0008150;GO:0008152;GO:0009507;GO:0009523;GO:0009535;GO:0009536;GO:0009579;GO:0009654;GO:0009987;GO:0010109;GO:0015979;GO:0016020;GO:0016021;GO:0019222;GO:0019898;GO:0031224;GO:0031323;GO:0032991;GO:0034357;GO:0042548;GO:0042549;GO:0042651;GO:0043167;GO:0043169;GO:0043234;GO:0043467;GO:0044237;GO:0044422;GO:0044424;GO:0044425;GO:0044434;GO:0044435;GO:0044436;GO:0044444;GO:0044446;GO:0044464;GO:0046872;GO:0050789;GO:0050794;GO:0055035;GO:0065007;GO:1902494;GO:1990204
g65978.t1	0	0	0.58262	0.568846	0	0.513574	0	0	0	0	0	1.93459	0.658021	0.480782	0.931702	1.49603	0.425935	1.90721	-0.694347	4.08047	NA	1.80155	2.64472	NA	-1.89612	3.96294	NA	0.619239	2.35069	0.859064	-2.52067	3.76616	NA	1.20448	2.85732	NA	NA	1.52092	2.02325	0.595281	0.0278986	1.46282	0.99314	1.51988	1.69561	0.474707	NA	NA	NA	greenyellow	female	CAB1113987.1	46.6	1.98e-44	168	CAB1113987.1 unnamed protein product [Ectocarpus sp. CCAP 1310/34]	NA	NA	NA	NA	NA	NA	NA	NA	NA	NA
g65984.t1	0	0	0	0.180183	0.189842	0.650705	0.159454	0.331434	0.605988	1.8053	0.786888	0.204262	0.416859	0.380723	1.08211	1.59931	1.07932	1.20823	3.75242	2.27517	NA	4.97397	1.67971	0.0113439	0.0384593	1.49305	0.989344	1.28093	1.19694	0.40081	-1.25253	1.24558	NA	3.69115	2.18237	0.1485	NA	1.98502	1.21659	0.194004	-0.190941	0.80469	0.918154	2.17878	1.02888	0.0639414	NA	NA	NA	plum1	female	CAB1104650.1	43.4	2.04e-84	291	CAB1104650.1 unnamed protein product [Ectocarpus sp. CCAP 1310/34]	NA	NA	NA	NA	NA	NA	NA	NA	NA	NA
g65986.t1	1.11962	1.28869	0.951874	2.02771	2.49248	3.35627	2.54211	1.39869	3.78865	2.1633	2.67505	1.53246	1.10764	1.35676	2.49087	2.24976	2.84679	1.98288	1.55109	0.516795	0.0196505	1.12453	0.47985	0.0537632	-0.0897126	0.44959	0.915287	-0.494973	0.401066	0.323495	0.406556	0.472711	0.666061	1.64152	0.448134	0.00076455	1	1.43293	0.586938	0.0379596	0.061743	0.419168	0.95019	1.36949	0.498968	0.0138125	1	female	NA	greenyellow	female	CAB1108485.1	30.7	1.12e-96	344	CAB1108485.1 unnamed protein product [Ectocarpus sp. CCAP 1310/34]	NA	NA	NA	NA	NA	NA	NA	NA	NA	GO:0003674;GO:0003676;GO:0003824;GO:0003964;GO:0004175;GO:0004190;GO:0004518;GO:0004519;GO:0005488;GO:0006139;GO:0006259;GO:0006278;GO:0006508;GO:0006725;GO:0006807;GO:0008150;GO:0008152;GO:0008233;GO:0008270;GO:0009987;GO:0015074;GO:0016740;GO:0016772;GO:0016779;GO:0016787;GO:0016788;GO:0034061;GO:0034641;GO:0043167;GO:0043169;GO:0043170;GO:0044237;GO:0044238;GO:0044260;GO:0046483;GO:0046872;GO:0046914;GO:0070001;GO:0070011;GO:0071704;GO:0090304;GO:0090305;GO:0097159;GO:1901360;GO:1901363
g65989.t1	12.3464	17.5098	16.3413	31.2113	21.2276	23.1317	20.5093	17.4589	17.756	18.1509	17.4195	16.5029	25.9554	25.2475	36.4964	38.7064	29.2126	32.7989	0.650275	0.220523	0.022415	0.379979	0.19133	0.112965	-0.49622	0.243197	0.122709	-0.742672	0.20624	0.00113898	0.250382	0.207207	0.504855	1.14582	0.213757	4.40032e-07	0.940241	0.741815	0.243191	0.00750386	-0.229961	0.175572	0.413896	0.977556	0.195575	2.76245e-06	0.691236	female	NA	greenyellow	female	CBJ28767.1	40.9	5.96e-26	111	CBJ28767.1 expressed unknown protein [Ectocarpus siliculosus]	NA	NA	NA	NA	NA	NA	NA	NA	NA	NA
g65991.t1	0.417065	0	0	0.102285	0	0.0923468	0	0	0.114668	0	0	0.115954	0.03944	0	0.279219	0.201752	0.076588	0.0979824	-1.63905	2.97294	NA	-1.61221	2.54962	NA	-0.93609	3.07878	NA	-0.888723	2.82903	NA	-0.0464839	3.83085	NA	-0.698472	2.28507	0.821496	NA	2.55687	3.47479	NA	-1.3889	1.69415	NA	3.96216	2.31085	0.143244	NA	NA	NA	greenyellow	female	CBN79211.1	72.3	6.66e-74	244	CBN79211.1 TYRosinase family member (tyr-4) [Ectocarpus siliculosus]	NA	NA	NA	NA	NA	NA	NA	NA	NA	GO:0004497;GO:0005515;GO:0008152;GO:0016491;GO:0046872;GO:0055114
g65992.t1	0	0	0.505911	0	0	0	0	0	0	0	0	0	0.380923	0.626222	1.07871	1.29906	0	0	-0.694347	4.08047	NA	-0.667975	4.08047	NA	NA	NA	NA	NA	NA	NA	NA	NA	NA	-0.629446	4.08047	NA	NA	-2.7351	4.22075	NA	-4.4071	2.3158	NA	1.68061	1.62953	0.404108	NA	NA	NA	magenta	female	CBN79211.1	56.1	4.69e-42	161	CBN79211.1 TYRosinase family member (tyr-4) [Ectocarpus siliculosus]	NA	NA	NA	NA	NA	NA	NA	NA	NA	GO:0004497;GO:0005515;GO:0008152;GO:0016491;GO:0046872;GO:0055114
g65993.t1	6.0612	3.88691	5.48103	0.594605	0.626479	2.68415	5.26196	0	1.99976	0.661945	1.94755	1.34813	2.29273	3.51788	0.649263	0.977359	0	0	-0.732793	1.03469	0.71608	-1.77685	0.972005	0.150685	0.852072	1.43244	0.719961	-0.17537	1.37784	0.932232	1.02387	1.39324	NA	-1.56597	0.987172	0.178423	NA	-4.99736	2.35659	0.0780733	-3.59597	2.80221	NA	-1.3799	1.34065	0.405162	NA	NA	NA	navajowhite2	male	CBN79211.1	48.2	9.27e-38	148	CBN79211.1 TYRosinase family member (tyr-4) [Ectocarpus siliculosus]	NA	NA	NA	NA	NA	NA	NA	NA	NA	NA
g65994.t1	312.959	286.313	286.996	204.256	245.074	203.541	256.879	168.724	159.561	163.728	170.608	178.572	331.712	493.575	321.975	301.798	590.027	431.09	-0.226992	0.193568	0.490378	-0.58926	0.0873192	2.40433e-10	-0.203451	0.204116	0.51526	-0.542315	0.111575	6.82875e-06	0.342405	0.191542	0.266541	-0.0236765	0.112812	0.880077	1.40404e-16	0.780436	0.24357	0.00473261	0.755768	0.158075	2.83967e-05	0.0286449	0.197789	0.918203	7.48502e-06	unbiased	unbiased	NA	NA	CBN79211.1	54.8	1.68e-60	210	CBN79211.1 TYRosinase family member (tyr-4) [Ectocarpus siliculosus]	NA	NA	NA	NA	NA	NA	NA	NA	NA	GO:0003674;GO:0003824;GO:0004497;GO:0005488;GO:0016491;GO:0043167;GO:0043169;GO:0046872
g6602.t1	0.45682	0.271247	0.407991	0.647312	0.419698	0.629371	0.616905	0.664034	1.17224	0.498888	0.733908	0.39513	1.55517	2.15684	2.86803	2.31622	2.0506	2.20606	1.45625	0.486073	0.0199124	0.705984	0.492527	0.280173	0.461619	0.453646	0.504363	-0.265891	0.450396	0.666759	0.729463	0.45973	0.338953	0.994355	0.482248	0.0724869	0.663739	0.670504	0.349615	0.116531	-0.230007	0.25448	0.610371	0.909334	0.302147	0.00644059	0.598152	NA	NA	greenyellow	female	CBJ30508.1	89.5	1.93e-138	421	CBJ30508.1 CTP synthase [Ectocarpus siliculosus]	NA	NA	NA	NA	NA	NA	NA	NA	NA	GO:0000166;GO:0001882;GO:0001883;GO:0003674;GO:0003824;GO:0003883;GO:0005488;GO:0005524;GO:0005575;GO:0006082;GO:0006139;GO:0006206;GO:0006213;GO:0006220;GO:0006221;GO:0006241;GO:0006520;GO:0006541;GO:0006629;GO:0006644;GO:0006725;GO:0006753;GO:0006793;GO:0006796;GO:0006807;GO:0008150;GO:0008152;GO:0008610;GO:0008654;GO:0009058;GO:0009064;GO:0009112;GO:0009116;GO:0009117;GO:0009119;GO:0009141;GO:0009142;GO:0009147;GO:0009148;GO:0009163;GO:0009165;GO:0009199;GO:0009201;GO:0009208;GO:0009209;GO:0009218;GO:0009220;GO:0009259;GO:0009260;GO:0009987;GO:0016874;GO:0016879;GO:0017076;GO:0018130;GO:0019438;GO:0019637;GO:0019693;GO:0019752;GO:0019856;GO:0030554;GO:0032549;GO:0032550;GO:0032553;GO:0032555;GO:0032559;GO:0034641;GO:0034654;GO:0035639;GO:0036094;GO:0042455;GO:0043167;GO:0043168;GO:0043436;GO:0044210;GO:0044237;GO:0044238;GO:0044249;GO:0044255;GO:0044271;GO:0044281;GO:0044699;GO:0044710;GO:0044711;GO:0044763;GO:0046036;GO:0046112;GO:0046131;GO:0046132;GO:0046134;GO:0046390;GO:0046483;GO:0055086;GO:0071704;GO:0072527;GO:0072528;GO:0090407;GO:0097159;GO:0097367;GO:1901135;GO:1901137;GO:1901265;GO:1901293;GO:1901360;GO:1901362;GO:1901363;GO:1901564;GO:1901566;GO:1901576;GO:1901605;GO:1901657;GO:1901659
g6605.t1	0.23025	0.147654	0.323882	0.406575	0.285579	0.163142	0	0.124644	0	0	0.0493216	0.0512118	0.174189	0.114544	1.60314	1.14352	0.575034	0.367834	-2.04488	1.51576	0.406481	-2.62109	1.46907	0.161995	-2.7697	1.398	0.136237	-3.31293	1.38341	0.0380678	0.568568	2.58331	NA	0.710464	0.853893	0.508295	NA	2.1539	1.00323	0.073723	-1.51639	0.519337	0.022094	3.65479	0.654297	1.37763e-07	1	NA	female	magenta	female	CBJ33264.1	42.4	4.45e-132	411	CBJ33264.1 hypothetical protein Esi_0451_0007 [Ectocarpus siliculosus]	NA	NA	NA	NA	NA	NA	NA	NA	NA	NA
g6607.t1	0.285635	0.407047	0.286993	0.467013	0.787276	0.252982	0.330628	0.601326	0.20942	0.415922	0.203952	0.423538	0.828344	0.749958	1.7338	1.50456	0.97912	0.626316	0.633977	1.06807	0.773107	0.306347	1.05527	0.860583	-0.412291	1.00189	0.812568	-0.712514	0.965529	0.579207	0.306902	1.07192	NA	1.04198	0.965421	0.377532	NA	0.475294	0.901879	0.719657	-0.987552	0.613237	0.285465	1.45343	0.630655	0.0421237	NA	NA	NA	magenta	female	CAB1120053.1	59.3	4.62e-27	124	CAB1120053.1 unnamed protein product [Ectocarpus sp. CCAP 1310/34]	NA	NA	NA	NA	NA	NA	NA	NA	NA	GO:0003676;GO:0003964;GO:0004190;GO:0004518;GO:0004519;GO:0006278;GO:0006508;GO:0008233;GO:0008270;GO:0015074;GO:0016740;GO:0016779;GO:0016787;GO:0046872;GO:0090305
g6608.t1	0.662132	1.06152	0.5544	0.216517	0.114062	0.684177	1.05384	0.398267	1.21364	0.72311	1.41835	1.10453	4.13258	4.11746	3.84182	2.49124	4.1341	4.20003	0.583835	0.796401	0.705667	0.713011	0.707302	0.472987	1.32457	0.99821	0.35488	1.46525	0.878962	0.16729	-0.148921	0.738476	NA	-0.738599	0.971307	0.550713	NA	0.479641	0.449682	0.428208	0.458542	0.394078	0.48233	0.0291314	0.443308	0.962451	0.0366572	NA	NA	blue	male	CAB1114321.1	72.5	1.29e-30	124	CAB1114321.1 unnamed protein product [Ectocarpus sp. CCAP 1310/34]	NA	NA	NA	NA	NA	NA	NA	NA	NA	NA
g66085.t1	5.14922	8.16638	4.83993	1.62948	1.37346	1.0298	3.74922	3.44689	3.10546	6.89323	9.60684	6.28057	7.28836	6.05977	2.57993	2.94622	1.34211	2.49748	-0.428762	0.428401	0.578823	0.532791	0.337951	0.227394	1.31004	0.582789	0.0833687	2.30047	0.46501	4.51024e-06	-0.980712	0.396125	0.0970557	-1.74401	0.503188	0.00152957	1	-1.31304	0.605631	0.0704361	-0.454393	0.584527	0.672855	-0.848588	0.466568	0.117319	0.586154	NA	NA	blue	male	NA	NA	NA	NA	NA	NA	NA	NA	NA	NA	NA	NA	NA	NA	NA
g66086.t1	0	0	0	0	0	0.62947	0	0	0	0	0	0	4.03256	3.53567	0.380651	1.60442	0.522054	0.667884	NA	NA	NA	NA	NA	NA	-1.02743	4.08047	NA	-0.977535	4.08047	NA	NA	NA	NA	1.29411	4.08047	NA	NA	-2.19088	1.6576	0.310436	-0.71712	1.96571	NA	-1.44654	1.35115	0.385198	NA	NA	NA	darkorange	male	CAB1104650.1	71.8	2.32e-62	218	CAB1104650.1 unnamed protein product [Ectocarpus sp. CCAP 1310/34]	NA	NA	NA	NA	NA	NA	NA	NA	NA	NA
g66087.t1	9.40857	11.4052	10.7822	5.5733	7.27011	8.333	8.48111	7.02424	7.14055	6.76252	8.69261	8.05635	5.3668	5.32107	6.10167	6.18476	5.65245	5.77668	-0.102838	0.173357	0.773236	-0.225841	0.136915	0.202464	0.0618145	0.198932	0.860318	-0.0382667	0.162175	0.873846	0.103134	0.182455	0.788458	-0.165057	0.153875	0.380736	1.75263e-07	0.561656	0.255394	0.0657415	-0.0577343	0.189625	0.889906	0.62401	0.210035	0.00720889	0.0815574	unbiased	NA	navajowhite2	male	CAB1103752.1	82.8	3.59e-145	441	CAB1103752.1 unnamed protein product [Ectocarpus sp. CCAP 1310/34]	NA	NA	NA	NA	NA	NA	NA	NA	NA	NA
g6609.t1.1.5ba64b37	14.57	15.7034	13.4681	14.8949	15.7567	18.5279	11.3706	11.8448	13.3585	17.6872	19.6788	15.1456	19.5621	26.0301	10.6785	9.0117	14.3748	11.8038	0.114287	0.153199	0.699317	0.464812	0.120033	0.000584574	-0.471032	0.158487	0.0158789	-0.0973889	0.129134	0.570421	-0.370393	0.160929	0.127485	0.584651	0.124243	1.08564e-05	0.00115141	-0.331011	0.233975	0.272159	0.45626	0.178022	0.0523315	-0.783384	0.204512	0.000410442	0.260995	NA	NA	darkorange	male	CBN77844.1	64.5	3.9e-69	219	CBN77844.1 expressed unknown protein [Ectocarpus siliculosus]	NA	NA	NA	NA	NA	NA	NA	NA	NA	NA
g66093.t1	1.27058	1.35798	2.93622	1.12179	0.963051	1.3879	0.845661	1.10815	0.79182	1.06382	2.31344	0.753601	2.64336	4.81085	1.06612	1.07902	1.18217	0.995	-0.635859	0.470757	0.405582	-0.24482	0.427847	0.711613	-0.372634	0.445638	0.596301	0.0415062	0.427529	0.948802	-0.410061	0.501672	0.684218	-0.264904	0.400531	0.60858	0.0618409	-1.30431	0.457114	0.0131427	0.0598337	0.425844	0.951549	-1.35889	0.408232	0.00239298	1	NA	NA	darkorange	male	CBN73778.1	63	4.63e-28	123	CBN73778.1 hypothetical protein Esi_0007_0030 [Ectocarpus siliculosus]	NA	NA	NA	NA	NA	NA	NA	NA	NA	NA
g66094.t1	0.756887	0.731912	0.506989	0.0707148	0.0745054	0	0.500636	0.585334	0.436014	0.944679	1.3897	1.04214	1.78598	4.12396	0.598417	0.511432	0.158847	0.152415	-0.0057531	0.533216	0.996809	0.955051	0.417006	0.0604502	3.38508	1.01249	0.00554224	4.38871	0.856536	1.94577e-06	-0.980074	0.468114	0.177575	-3.40109	0.943134	0.000935717	NA	-3.76939	0.646689	5.28917e-08	-1.78655	0.716129	0.0606057	-1.97607	0.492428	0.000202748	1	male	male	blue	male	CBN78213.1	56.7	2.05e-58	213	CBN78213.1 hypothetical protein Esi_0103_0077 [Ectocarpus siliculosus]	NA	NA	NA	NA	NA	NA	NA	NA	NA	NA
g66097.t1	22.0625	24.5026	25.6067	22.9978	18.998	21.9351	22.9241	17.3623	17.8417	16.8692	18.5158	15.5147	49.4088	56.1901	52.7348	52.5886	50.9419	49.5211	0.0624376	0.161017	0.86255	-0.302415	0.105167	0.0143591	-0.187288	0.183732	0.503294	-0.529244	0.1333	0.000296216	0.345074	0.165535	0.179476	0.249266	0.128666	0.0936575	2.00499e-08	0.395543	0.184338	0.0739172	-0.0223566	0.129186	0.941043	0.422326	0.145452	0.00878234	0.000244837	unbiased	unbiased	NA	NA	CBN75079.1	75.1	2.62e-253	723	CBN75079.1 Methionine--tRNA ligase [Ectocarpus siliculosus]	09100 Metabolism	09106 Metabolism of other amino acids	00450 Selenocompound metabolism [PATH:ko00450]	K01874	MARS, metG	methionyl-tRNA synthetase [EC:6.1.1.10]	NA	NA	NA	GO:0000049;GO:0000166;GO:0001882;GO:0001883;GO:0003674;GO:0003676;GO:0003723;GO:0003824;GO:0004812;GO:0004825;GO:0005488;GO:0005524;GO:0005575;GO:0005737;GO:0005829;GO:0006082;GO:0006139;GO:0006399;GO:0006412;GO:0006418;GO:0006431;GO:0006520;GO:0006725;GO:0006807;GO:0008150;GO:0008152;GO:0009987;GO:0016070;GO:0016874;GO:0016875;GO:0016876;GO:0017076;GO:0019752;GO:0030554;GO:0032549;GO:0032550;GO:0032553;GO:0032555;GO:0032559;GO:0034641;GO:0034660;GO:0035639;GO:0036094;GO:0043038;GO:0043039;GO:0043167;GO:0043168;GO:0043170;GO:0043436;GO:0044237;GO:0044238;GO:0044260;GO:0044281;GO:0044424;GO:0044464;GO:0044699;GO:0044710;GO:0044763;GO:0046483;GO:0046686;GO:0071704;GO:0090304;GO:0097159;GO:0097367;GO:1901265;GO:1901360;GO:1901363;GO:1901564
g66104.t1	6.82118	8.03436	7.69282	3.41406	4.22056	4.93172	5.47861	4.52153	6.88928	7.1453	6.95787	6.03765	9.32028	8.5027	5.61668	6.41981	5.07862	5.45073	-0.0530573	0.219788	0.918028	0.0415259	0.177945	0.890353	0.377309	0.252746	0.288599	0.493658	0.209844	0.0420293	-0.114654	0.228771	0.812902	-0.429255	0.202626	0.0642003	0.00578269	-0.295069	0.279965	0.434005	-0.147523	0.22678	0.736985	-0.142851	0.238777	0.647347	0.000867558	NA	unbiased	blue	male	CBJ30027.1	69.4	2.33e-06	62.4	CBJ30027.1 Cytochrome b5 reductase domain-containing protein [Ectocarpus siliculosus]	NA	NA	NA	NA	NA	NA	NA	NA	NA	GO:0003674;GO:0003824;GO:0004128;GO:0005575;GO:0005741;GO:0005789;GO:0016020;GO:0016021;GO:0016491;GO:0016651;GO:0016653;GO:0019867;GO:0031090;GO:0031224;GO:0031966;GO:0031968;GO:0044422;GO:0044424;GO:0044425;GO:0044429;GO:0044432;GO:0044444;GO:0044446;GO:0044464;GO:0098588;GO:0098589
g66106.t1	8.04631	7.72077	7.58153	3.71868	4.76817	5.82786	6.42648	5.87228	5.89933	7.88907	8.92436	9.14709	17.6665	19.0952	13.2158	14.8082	10.4548	11.9974	0.0149273	0.186861	0.974963	0.351935	0.148245	0.0501773	0.311332	0.221358	0.322084	0.671131	0.179084	0.000675715	-0.3571	0.184509	0.22128	-0.296675	0.182792	0.167472	0.000194242	-0.243399	0.220423	0.409945	-0.272002	0.172259	0.297911	0.034847	0.177233	0.888406	8.61181e-07	unbiased	unbiased	blue	male	CAB1110669.1	81.7	1.63e-203	572	CAB1110669.1 unnamed protein product [Ectocarpus sp. CCAP 1310/34]	09130 Environmental Information Processing	09132 Signal transduction	04015 Rap1 signaling pathway [PATH:ko04015]	K04534	GNAO, G-ALPHA-O	guanine nucleotide-binding protein G(o) subunit alpha	NA	NA	NA	GO:0000166;GO:0001664;GO:0001882;GO:0001883;GO:0003674;GO:0003824;GO:0003924;GO:0004871;GO:0005102;GO:0005488;GO:0005515;GO:0005525;GO:0005575;GO:0005834;GO:0007165;GO:0007166;GO:0007186;GO:0007187;GO:0007188;GO:0008150;GO:0016462;GO:0016787;GO:0016817;GO:0016818;GO:0017076;GO:0017111;GO:0019001;GO:0031683;GO:0032101;GO:0032103;GO:0032403;GO:0032549;GO:0032550;GO:0032553;GO:0032555;GO:0032561;GO:0032991;GO:0035639;GO:0036094;GO:0040012;GO:0040017;GO:0043167;GO:0043168;GO:0043169;GO:0043234;GO:0043937;GO:0043938;GO:0044093;GO:0044424;GO:0044425;GO:0044459;GO:0044464;GO:0044877;GO:0046872;GO:0048518;GO:0048519;GO:0048520;GO:0048583;GO:0048584;GO:0050789;GO:0050793;GO:0050794;GO:0050795;GO:0050920;GO:0050921;GO:0050923;GO:0050924;GO:0051094;GO:0060089;GO:0065007;GO:0065009;GO:0097159;GO:0097367;GO:1901265;GO:1901363;GO:1902494;GO:1903664;GO:1903665;GO:1903667;GO:1903669
g66108.t1	34.2147	27.2794	32.8298	27.305	29.6783	29.1341	23.9726	21.7379	25.7709	22.3474	20.1492	19.0862	16.3962	24.6286	10.5472	11.5308	18.1824	14.6807	-0.0342825	0.18836	0.940976	-0.415622	0.163788	0.0342078	-0.31663	0.178566	0.1917	-0.674499	0.162689	0.000149948	0.361213	0.189548	0.230751	0.281666	0.158204	0.1265	1.16398e-05	0.150513	0.303459	0.737371	0.611428	0.229048	0.0410358	-0.458961	0.275023	0.155489	0.0577608	unbiased	NA	coral2	male	CBJ27838.1	81.4	7.53e-146	424	CBJ27838.1 conserved unknown protein [Ectocarpus siliculosus]	NA	NA	NA	NA	NA	NA	NA	NA	NA	NA
g66109.t1	52.4908	45.5083	47.6381	38.3603	37.6941	38.7698	33.7585	33.2224	35.2097	34.2526	33.7087	31.8901	41.4669	57.965	23.4157	24.7133	35.7044	27.8024	-0.140478	0.136427	0.562609	-0.344613	0.098656	0.0022153	-0.215778	0.13638	0.255115	-0.396287	0.107996	0.000896	0.184048	0.127704	0.400709	0.0746339	0.112369	0.607162	3.33993e-15	-0.175472	0.232123	0.592955	0.443233	0.156842	0.0280383	-0.615338	0.189174	0.00305433	0.0506678	unbiased	NA	coral2	male	CBJ27839.1	63.6	3.79e-118	364	CBJ27839.1 conserved unknown protein [Ectocarpus siliculosus]	NA	NA	NA	NA	NA	NA	NA	NA	NA	GO:0005575;GO:0005634;GO:0005654;GO:0005856;GO:0006139;GO:0006351;GO:0006355;GO:0006725;GO:0006807;GO:0006915;GO:0008150;GO:0008152;GO:0008219;GO:0009058;GO:0009059;GO:0009889;GO:0009987;GO:0010468;GO:0010556;GO:0010941;GO:0010942;GO:0012501;GO:0016070;GO:0016265;GO:0018130;GO:0019219;GO:0019222;GO:0019438;GO:0031323;GO:0031326;GO:0032774;GO:0034641;GO:0034645;GO:0034654;GO:0043170;GO:0043226;GO:0043227;GO:0043228;GO:0043229;GO:0043231;GO:0043232;GO:0044237;GO:0044238;GO:0044249;GO:0044260;GO:0044271;GO:0044422;GO:0044424;GO:0044428;GO:0044446;GO:0044464;GO:0044699;GO:0044763;GO:0045111;GO:0046483;GO:0048518;GO:0048522;GO:0050789;GO:0050794;GO:0051171;GO:0051252;GO:0060255;GO:0065007;GO:0071704;GO:0080090;GO:0090304;GO:0097659;GO:1901360;GO:1901362;GO:1901576;GO:1903506;GO:2000112;GO:2001141
g6611.t1	0	0	0	0	0.26227	0	0	0	0	0	0	0	0	0	0.135904	0.0818324	0.186388	0.596136	NA	NA	NA	NA	NA	NA	-1.02743	4.08047	NA	-0.977535	4.08047	NA	NA	NA	NA	1.29411	4.08047	NA	NA	4.88298	3.20135	NA	1.96445	2.12924	NA	2.97317	4.77918	NA	NA	NA	NA	NA	NA	KYQ90179.1	73.5	1.12e-204	587	KYQ90179.1 vacuolar H+-ATPase A subunit [Tieghemostelium lacteum]	09100 Metabolism	09102 Energy metabolism	00190 Oxidative phosphorylation [PATH:ko00190]	K02145	ATPeV1A, ATP6	V-type H+-transporting ATPase subunit A [EC:7.1.2.2]	NA	NA	NA	GO:0000166;GO:0000331;GO:0001882;GO:0001883;GO:0003674;GO:0003824;GO:0005215;GO:0005488;GO:0005515;GO:0005524;GO:0005575;GO:0005773;GO:0005774;GO:0005886;GO:0006139;GO:0006163;GO:0006725;GO:0006753;GO:0006793;GO:0006796;GO:0006807;GO:0006810;GO:0006811;GO:0006812;GO:0006818;GO:0008150;GO:0008152;GO:0008324;GO:0009116;GO:0009117;GO:0009119;GO:0009123;GO:0009126;GO:0009141;GO:0009144;GO:0009150;GO:0009161;GO:0009167;GO:0009199;GO:0009205;GO:0009259;GO:0009605;GO:0009607;GO:0009617;GO:0009987;GO:0015075;GO:0015077;GO:0015078;GO:0015399;GO:0015405;GO:0015672;GO:0015988;GO:0015991;GO:0015992;GO:0016023;GO:0016462;GO:0016787;GO:0016817;GO:0016818;GO:0016820;GO:0016887;GO:0017076;GO:0017111;GO:0019637;GO:0019693;GO:0019829;GO:0022804;GO:0022857;GO:0022890;GO:0022891;GO:0022892;GO:0030139;GO:0030554;GO:0031410;GO:0031982;GO:0031988;GO:0032403;GO:0032549;GO:0032550;GO:0032553;GO:0032555;GO:0032559;GO:0032991;GO:0033178;GO:0033180;GO:0034220;GO:0034641;GO:0035639;GO:0036094;GO:0036442;GO:0042278;GO:0042623;GO:0042625;GO:0042626;GO:0043167;GO:0043168;GO:0043207;GO:0043226;GO:0043227;GO:0043229;GO:0043231;GO:0043234;GO:0043492;GO:0044237;GO:0044238;GO:0044281;GO:0044424;GO:0044425;GO:0044444;GO:0044464;GO:0044699;GO:0044710;GO:0044763;GO:0044765;GO:0044769;GO:0045335;GO:0046034;GO:0046128;GO:0046483;GO:0046961;GO:0050896;GO:0051179;GO:0051234;GO:0051704;GO:0051707;GO:0055085;GO:0055086;GO:0071704;GO:0072521;GO:0097159;GO:0097367;GO:0098655;GO:0098660;GO:0098662;GO:1901135;GO:1901265;GO:1901360;GO:1901363;GO:1901564;GO:1901657;GO:1902578;GO:1902600
g66110.t1	251.29	231.763	242.019	191.709	194.4	206.524	228.636	200.239	236.135	128.233	129.437	192.448	117.664	168.213	109.737	102.035	154.327	143.433	0.243734	0.125054	0.182092	-0.486378	0.217637	0.0682435	0.11786	0.130207	0.560628	-0.588761	0.146045	0.000234403	0.710118	0.182573	0.00399845	0.1255	0.101176	0.303534	1.52679e-16	0.530776	0.220916	0.0414693	0.537568	0.138881	0.001137	-0.00154031	0.197229	0.995627	4.19644e-06	unbiased	unbiased	NA	NA	CBJ25742.1	93.8	4.05e-151	427	CBJ25742.1 conserved unknown protein [Ectocarpus siliculosus]	NA	NA	NA	NA	NA	NA	NA	NA	NA	GO:0003674;GO:0003824;GO:0005575;GO:0008150;GO:0008152;GO:0008168;GO:0016740;GO:0016741;GO:0032259
g66116.t1	0	0	0	16.8912	5.08474	11.7642	0	0.443856	0.541028	0.537257	0	0	0.744346	0.407892	242.931	225.286	385.209	359.209	2.18989	3.77307	NA	1.25558	4.08047	NA	-5.23009	1.21185	0.000181935	-6.08617	1.31138	1.85428e-05	0.906224	2.99298	NA	7.36425	1.31031	1.09359e-07	1	9.78086	0.630677	3.82579e-52	0.715141	0.148997	2.61274e-05	9.06946	0.623778	5.01679e-46	1	female	female	greenyellow	female	CAB1109102.1	46.8	1.52e-44	166	CAB1109102.1 unnamed protein product [Ectocarpus sp. CCAP 1310/34]	NA	NA	NA	NA	NA	NA	NA	NA	NA	NA
g66120.t1	57.1753	60.8243	53.4389	32.3489	43.1534	40.5111	22.8556	26.8725	35.3876	30.2039	30.4761	31.3484	37.923	47.7364	18.6582	24.7851	30.668	29.3637	-0.64519	0.222888	0.0258135	-0.695257	0.173042	0.000338697	-0.495332	0.244173	0.12547	-0.521789	0.195955	0.01946	0.0298799	0.245005	0.958473	-0.150393	0.174502	0.491983	2.65983e-06	-0.0441054	0.289095	0.923431	0.50308	0.253567	0.161711	-0.543862	0.279731	0.0919626	0.108176	unbiased	NA	coral2	male	NA	NA	NA	NA	NA	NA	NA	NA	NA	NA	NA	NA	NA	NA	NA
g66123.t1	5.50733	6.33514	5.3459	2.40373	4.24509	3.82364	3.4035	3.34769	3.9266	4.76576	6.09853	5.76131	3.53086	3.21188	1.76229	1.61052	1.61129	1.5899	-0.314878	0.186206	0.267358	0.152252	0.148257	0.463912	-0.00849738	0.239299	0.985853	0.48151	0.191141	0.0281186	-0.48705	0.190223	0.0839779	-0.30686	0.189321	0.168075	0.000383751	-0.612316	0.315494	0.111574	-0.026791	0.274155	0.96603	-0.58156	0.268244	0.0572293	0.12222	unbiased	NA	blue	male	CBJ31355.1	52.9	1.49e-56	212	CBJ31355.1 Heat Shock transcription factor [Ectocarpus siliculosus]	09150 Organismal Systems	09149 Aging	04212 Longevity regulating pathway - worm [PATH:ko04212]	K09414	HSF1	heat shock transcription factor 1	HSF	TF	HSF	GO:0000975;GO:0000976;GO:0000977;GO:0000981;GO:0001012;GO:0001067;GO:0001071;GO:0001161;GO:0001162;GO:0001228;GO:0003674;GO:0003676;GO:0003677;GO:0003700;GO:0005488;GO:0005575;GO:0005634;GO:0005737;GO:0007276;GO:0007283;GO:0008150;GO:0022414;GO:0043226;GO:0043227;GO:0043229;GO:0043231;GO:0043565;GO:0044212;GO:0044213;GO:0044424;GO:0044464;GO:0044699;GO:0044702;GO:0048232;GO:0048609;GO:0097159;GO:1901363
g66129.t1	51.4703	40.4678	29.1267	12.7681	17.1214	17.8152	11.8128	9.07414	28.6277	27.136	24.0784	26.317	21.4832	38.9966	6.65404	7.05931	4.34563	3.33573	-0.958459	0.445584	0.128989	-0.443173	0.303031	0.268931	-0.0198476	0.49277	0.983549	0.515415	0.350262	0.229462	-0.536204	0.450788	0.512351	-0.935351	0.338602	0.0132904	0.582933	-2.51653	0.636128	0.000353032	-0.806551	0.707768	0.494266	-1.70036	0.507253	0.00221553	1	NA	NA	coral2	male	CAB1107236.1	36.3	8.65e-08	60.5	CAB1107236.1 unnamed protein product [Ectocarpus sp. CCAP 1310/34]	NA	NA	NA	NA	NA	NA	NA	NA	NA	NA
g66130.t1	3.99342	3.78496	3.59602	2.1066	1.47968	2.33569	1.34095	1.86949	3.64602	2.59203	4.3175	4.14779	6.98278	9.44905	172.559	116.782	251.631	327.374	-0.381641	0.349636	0.531367	0.15258	0.227803	0.656704	0.141419	0.395575	0.83919	0.695241	0.276407	0.0283884	-0.552958	0.364884	0.370349	-0.520572	0.260571	0.0827505	0.0612514	5.60989	0.223856	6.79392e-136	1.04819	0.185821	3.81968e-07	4.56815	0.232111	5.55972e-84	1	NA	female	green	female	CAB1114897.1	74.3	7.3e-11	66.2	CAB1114897.1 unnamed protein product [Ectocarpus sp. CCAP 1310/34]	NA	NA	NA	NA	NA	NA	NA	NA	NA	NA
g66133.t1	2.53503	2.93521	2.90084	16.9245	16.376	17.9618	16.5057	20.7118	15.5659	13.1504	17.4221	14.7224	311.937	319.776	276.751	286.592	433.194	452.329	3.0418	0.258468	1.60141e-29	2.63448	0.216346	3.33594e-32	0.00525245	0.209261	0.989712	-0.377168	0.160148	0.0417562	0.387178	0.211932	0.253563	3.03457	0.213076	3.36002e-44	1	0.952644	0.175526	4.67353e-07	0.69868	0.124719	4.71989e-07	0.258363	0.139941	0.111388	1.57425e-06	female	unbiased	greenyellow	female	CAB1103187.1	41.7	4.53e-50	185	CAB1103187.1 unnamed protein product [Ectocarpus sp. CCAP 1310/34]	NA	NA	NA	NA	NA	NA	NA	NA	NA	GO:0000139;GO:0003674;GO:0003824;GO:0003976;GO:0005488;GO:0005509;GO:0005575;GO:0005634;GO:0005794;GO:0005975;GO:0006491;GO:0006793;GO:0006796;GO:0006810;GO:0006996;GO:0007033;GO:0007040;GO:0008104;GO:0008150;GO:0008152;GO:0009306;GO:0009311;GO:0009987;GO:0015031;GO:0016020;GO:0016021;GO:0016043;GO:0016256;GO:0016310;GO:0016740;GO:0016772;GO:0016780;GO:0031090;GO:0031224;GO:0032940;GO:0033036;GO:0043167;GO:0043169;GO:0043226;GO:0043227;GO:0043229;GO:0043231;GO:0044237;GO:0044238;GO:0044262;GO:0044422;GO:0044424;GO:0044425;GO:0044431;GO:0044444;GO:0044446;GO:0044464;GO:0044699;GO:0044710;GO:0044723;GO:0044763;GO:0044765;GO:0045184;GO:0046835;GO:0046872;GO:0046903;GO:0051179;GO:0051234;GO:0051649;GO:0071702;GO:0071704;GO:0071840;GO:0080171;GO:0098588;GO:1902578
g66134.t1	133.502	166.088	151.243	75.1414	90.9252	88.5859	121.237	79.9158	101.594	72.86	81.9244	80.321	169.633	175.585	110.052	110.684	104.408	109.958	-0.203889	0.159537	0.439284	-0.73619	0.0815146	5.35516e-18	0.202806	0.166409	0.405436	-0.30668	0.0944325	0.00366809	0.512428	0.156398	0.0188099	-0.406663	0.0983472	0.000126858	6.52384e-09	-0.221813	0.177228	0.340977	0.00414583	0.12684	0.98914	-0.221402	0.138562	0.176217	4.28252e-07	unbiased	unbiased	coral2	male	CAB1118199.1	54.9	2.06e-224	684	CAB1118199.1 unnamed protein product [Ectocarpus sp. CCAP 1310/34]	NA	NA	NA	NA	NA	NA	NA	NA	NA	NA
g66136.t1	0	0	0.0550991	0	0	0	0.0238037	0.0247387	0.0301546	0	0	0	0.445982	1.38678	0.0881126	0.106111	0.0402813	0.0644171	0.868344	2.35623	NA	-1.54389	3.91516	NA	2.38015	3.04738	NA	NA	NA	NA	2.39922	2.96348	NA	-1.50623	4.03947	NA	NA	-3.60616	0.947158	0.000613706	-0.824069	1.26451	0.736328	-2.7775	0.770712	0.00093624	NA	NA	male	darkorange	male	CBN74150.1	67.5	3.79e-76	269	CBN74150.1 Hypothetical leucine rich repeat protein [Ectocarpus siliculosus]	NA	NA	NA	NA	NA	NA	NA	NA	NA	NA
g66139.t1	0.030744	0.0985772	0	0.0301599	0	0.0272294	0.0533802	0.0554767	0	0.0335755	0	0	0.0697757	0.101963	0.0823307	0.0396593	0.0225828	0.0433369	0.211396	1.98695	NA	-1.61092	2.37533	NA	0.904008	2.2588	NA	-0.888743	2.8227	NA	1.79568	2.55258	NA	-0.697106	2.14317	0.808354	NA	-0.881087	1.88277	0.753168	-0.782076	1.68327	NA	-0.0885839	1.42512	0.963982	NA	NA	NA	coral2	male	NA	NA	NA	NA	NA	NA	NA	NA	NA	NA	NA	NA	NA	NA	NA
g66142.t1	2.30008	0	3.08135	5.26489	7.92442	3.39523	3.32798	4.84219	2.52953	2.51191	3.28465	6.82105	0.290011	0.953535	2.87442	3.21432	1.68951	0.720485	1.36055	1.19707	0.507997	1.40194	1.09796	0.346382	-0.654889	0.874232	0.642959	-0.588464	0.820397	0.591335	-0.0606348	0.944674	NA	2.01567	0.999724	0.0797152	NA	1.42363	2.22857	0.657489	-1.34915	1.29784	0.543674	2.74712	1.48802	0.111395	NA	NA	NA	greenyellow	female	CAB1098894.1	40.8	6.03e-18	89.4	CAB1098894.1 unnamed protein product [Ectocarpus sp. CCAP 1310/34]	NA	NA	NA	NA	NA	NA	NA	NA	NA	NA
g66144.t1	19.8275	16.6963	12.0737	10.413	10.9712	10.1108	13.3879	7.95068	8.59001	17.9352	17.1605	14.9227	12.8029	12.4542	7.72316	8.20276	7.0614	8.18698	-0.326185	0.337619	0.595642	0.24206	0.251501	0.496516	-0.116387	0.339498	0.84562	0.475411	0.261097	0.126823	-0.586885	0.311001	0.23587	-0.210071	0.28017	0.55702	0.00573794	-0.259829	0.410181	0.660282	-0.0121515	0.353352	0.988981	-0.241117	0.342986	0.58536	0.0349208	NA	NA	blue	male	NA	NA	NA	NA	NA	NA	NA	NA	NA	NA	NA	NA	NA	NA	NA
g66147.t1	163.221	141.116	156.685	269.247	171.927	230.194	166.97	122.877	104.044	172.576	163.682	143.364	639.031	797.34	527.857	572.312	767.468	538.8	0.150328	0.250191	0.76978	0.257082	0.183279	0.292581	-0.818287	0.272253	0.0145039	-0.687854	0.206162	0.00275913	-0.126712	0.248963	0.810554	0.967731	0.205483	1.06742e-05	0.598046	0.331234	0.246104	0.300215	0.288724	0.181675	0.293582	0.0445302	0.179106	0.857598	1.35558e-06	NA	unbiased	NA	NA	NA	NA	NA	NA	NA	NA	NA	NA	NA	NA	NA	NA	NA	NA	NA
g66148.t1	0.221091	0	0.444283	0	0.228516	0.489538	0.191937	0	0.121573	0.120726	0.236798	0.122936	4.13969	7.42417	1.48017	0.784308	0.324801	0.259707	-0.758116	1.94415	NA	-0.298349	1.58602	0.912227	-1.21647	1.89437	0.694875	-0.745006	1.55915	0.733119	-0.476392	1.90499	NA	0.466646	1.52904	0.821785	NA	-3.85111	0.751354	2.16239e-06	-1.90896	0.908432	0.132818	-1.94433	0.551176	0.00122328	1	NA	NA	darkorange	male	CAB1109507.1	56.7	1.26e-184	559	CAB1109507.1 unnamed protein product [Ectocarpus sp. CCAP 1310/34]	NA	NA	NA	NA	NA	NA	NA	NA	NA	NA
g66149.t1	1.34977	0	0	0	0	0.597733	0	0	0	0	0	0	1.5317	1.6787	0.361459	0.217647	0	0.317105	-1.60085	4.03681	NA	-1.57453	3.87684	NA	-1.02743	4.08047	NA	-0.977535	4.08047	NA	NA	NA	NA	-0.57238	3.17466	NA	NA	-2.61841	2.64008	0.465497	-0.559818	3.47702	NA	-2.08453	2.00983	0.401586	NA	NA	NA	darkorange	male	CAB1110628.1	86	3.54e-82	273	CAB1110628.1 unnamed protein product [Ectocarpus sp. CCAP 1310/34]	NA	NA	NA	NA	NA	NA	NA	NA	NA	NA
g66150.t1	0.155894	0.444316	0.522116	0.152931	0.161129	0.23012	0.135337	0	0.400039	0.113501	0.222625	0.173368	5.97548	11.3099	0.667954	0.586543	0.648891	0.854572	-0.760731	1.13037	0.733736	-0.934893	0.935932	0.477637	-0.133646	1.26158	0.954259	-0.293568	1.06959	0.85308	0.159406	1.29672	NA	-0.618991	0.91246	0.598681	NA	-3.03072	0.445833	1.47651e-10	0.324173	0.580105	0.780556	-3.3544	0.410971	4.83571e-15	1	NA	male	darkorange	male	CAB1101305.1	41.8	3.65e-104	345	CAB1101305.1 unnamed protein product [Ectocarpus sp. CCAP 1310/34]	NA	NA	NA	NA	NA	NA	NA	NA	NA	NA
g66151.t1	15.8157	14.7659	16.218	12.2753	11.2505	13.0189	13.8917	15.3607	12.5335	13.9194	18.0354	14.6916	22.2231	25.783	13.4534	12.9613	14.7267	14.3161	0.215886	0.184321	0.490841	0.191174	0.133938	0.282609	0.153672	0.194527	0.621187	0.152752	0.15007	0.427204	0.00501569	0.18627	0.99085	0.060656	0.148474	0.758647	1.19116e-09	-0.257467	0.217962	0.373742	0.183081	0.169392	0.524274	-0.435892	0.179441	0.0311947	0.00336454	unbiased	NA	blue	male	CBJ48988.1	57.7	1.09e-61	207	CBJ48988.1 conserved unknown protein [Ectocarpus siliculosus]	NA	NA	NA	NA	NA	NA	NA	NA	NA	GO:0000122;GO:0000785;GO:0000790;GO:0000981;GO:0001071;GO:0001221;GO:0001222;GO:0001223;GO:0001224;GO:0001225;GO:0001226;GO:0003674;GO:0003676;GO:0003677;GO:0003700;GO:0005488;GO:0005515;GO:0005575;GO:0005634;GO:0005730;GO:0006139;GO:0006351;GO:0006355;GO:0006357;GO:0006725;GO:0006807;GO:0008134;GO:0008150;GO:0008152;GO:0009058;GO:0009059;GO:0009653;GO:0009889;GO:0009890;GO:0009891;GO:0009892;GO:0009893;GO:0009987;GO:0010468;GO:0010556;GO:0010557;GO:0010558;GO:0010604;GO:0010605;GO:0010628;GO:0010629;GO:0010688;GO:0016070;GO:0018130;GO:0019219;GO:0019222;GO:0019438;GO:0030154;GO:0031323;GO:0031324;GO:0031325;GO:0031326;GO:0031327;GO:0031328;GO:0032502;GO:0032774;GO:0032991;GO:0034641;GO:0034645;GO:0034654;GO:0043170;GO:0043226;GO:0043227;GO:0043228;GO:0043229;GO:0043231;GO:0043232;GO:0043565;GO:0044237;GO:0044238;GO:0044249;GO:0044260;GO:0044271;GO:0044422;GO:0044424;GO:0044427;GO:0044428;GO:0044446;GO:0044454;GO:0044464;GO:0044699;GO:0044763;GO:0044767;GO:0045892;GO:0045893;GO:0045934;GO:0045935;GO:0045944;GO:0046483;GO:0048518;GO:0048519;GO:0048522;GO:0048523;GO:0048869;GO:0050789;GO:0050794;GO:0051171;GO:0051172;GO:0051173;GO:0051252;GO:0051253;GO:0051254;GO:0060255;GO:0060962;GO:0060963;GO:0065007;GO:0071704;GO:0080090;GO:0090304;GO:0097159;GO:0097659;GO:1901360;GO:1901362;GO:1901363;GO:1901576;GO:1902679;GO:1902680;GO:1903506;GO:1903507;GO:1903508;GO:2000112;GO:2000113;GO:2001141
g66153.t1	0.826653	0.38414	0.216674	14.5618	10.8845	11.8417	0.0624042	0.0972832	0.316215	0	0.384948	1.19911	8.3067	15.1087	1.86723	2.28342	2.40245	1.73943	-1.28013	0.890087	0.368044	0.325208	1.48832	0.898479	-6.43894	0.468805	2.0593e-40	-4.77318	1.33323	0.00122268	-1.61951	1.11177	NA	5.12532	0.512495	3.41628e-22	1	-2.03028	0.350305	6.38294e-08	0.0257173	0.313289	0.972614	-2.05332	0.317779	8.42154e-10	1	female	male	NA	NA	CBN76763.1	65.1	3.58e-227	651	CBN76763.1 FKBP-type peptidyl-prolyl cis-trans isomerase 10 [Ectocarpus siliculosus]	09180 Brite Hierarchies	09182 Protein families: genetic information processing	03009 Ribosome biogenesis [BR:ko03009]	K14826	FPR3_4	FK506-binding nuclear protein [EC:5.2.1.8]	NA	NA	NA	GO:0000413;GO:0003674;GO:0003755;GO:0003824;GO:0005515;GO:0005516;GO:0005528;GO:0005575;GO:0005634;GO:0005737;GO:0005783;GO:0006457;GO:0008150;GO:0008152;GO:0009987;GO:0016853;GO:0016859;GO:0019538;GO:0043170;GO:0043226;GO:0043227;GO:0043229;GO:0043231;GO:0044237;GO:0044238;GO:0044260;GO:0044267;GO:0044424;GO:0044444;GO:0044464;GO:0061077;GO:0070370;GO:0071704
g66154.t1	12.7082	13.7544	12.2837	6.15449	11.1398	8.69091	8.93771	6.67629	10.7916	10.0137	11.7158	12.8805	15.5772	16.6054	42.9059	36.6257	21.5053	16.5529	-0.191935	0.28654	0.735388	0.0376301	0.24038	0.926146	-0.0236854	0.337401	0.970315	0.229053	0.281682	0.536796	-0.249615	0.297866	0.674815	-0.168392	0.272809	0.634762	0.00292928	0.704064	0.312709	0.0586503	-1.02417	0.214493	2.92054e-05	1.72755	0.224958	2.02298e-13	1	NA	female	magenta	female	CAB1101266.1	63.4	1.94e-52	180	CAB1101266.1 unnamed protein product [Ectocarpus sp. CCAP 1310/34]	NA	NA	NA	NA	NA	NA	NA	NA	NA	GO:0000139;GO:0003674;GO:0003824;GO:0005575;GO:0005975;GO:0006022;GO:0006023;GO:0006024;GO:0006082;GO:0006790;GO:0006807;GO:0006928;GO:0007411;GO:0007517;GO:0008045;GO:0008146;GO:0008150;GO:0008152;GO:0009058;GO:0009059;GO:0009987;GO:0016020;GO:0016021;GO:0016051;GO:0016740;GO:0016782;GO:0030203;GO:0030204;GO:0030206;GO:0031090;GO:0031224;GO:0032502;GO:0034481;GO:0043170;GO:0043436;GO:0044237;GO:0044238;GO:0044249;GO:0044272;GO:0044281;GO:0044422;GO:0044424;GO:0044425;GO:0044431;GO:0044444;GO:0044446;GO:0044464;GO:0044699;GO:0044710;GO:0044711;GO:0044723;GO:0044763;GO:0044767;GO:0047756;GO:0048513;GO:0048856;GO:0061061;GO:0071704;GO:0097485;GO:0098588;GO:1901135;GO:1901137;GO:1901564;GO:1901566;GO:1901576;GO:1903510
g66156.t1	2.82808	2.95394	2.64779	1.8916	1.32867	1.93551	2.67836	1.62375	2.6154	4.07126	5.09422	4.36024	7.02634	6.66151	8.08981	9.26552	8.02613	9.27154	0.0784486	0.357703	0.927502	0.881256	0.273874	0.00536111	0.364582	0.411743	0.571242	1.18901	0.316838	0.000664205	-0.822163	0.324431	0.087902	-0.285707	0.355709	0.524854	0.0432499	0.803496	0.294715	0.0184708	0.0426897	0.221926	0.934591	0.766605	0.252179	0.00587819	0.310427	NA	NA	blue	male	CBN79606.1	88.2	2e-33	131	CBN79606.1 orotidine-5'-phosphate decarboxylase [Ectocarpus siliculosus]	NA	NA	NA	NA	NA	NA	NA	NA	NA	GO:0000287;GO:0003674;GO:0003824;GO:0004588;GO:0004590;GO:0005488;GO:0006139;GO:0006206;GO:0006207;GO:0006213;GO:0006220;GO:0006221;GO:0006222;GO:0006725;GO:0006753;GO:0006793;GO:0006796;GO:0006807;GO:0008150;GO:0008152;GO:0009058;GO:0009112;GO:0009116;GO:0009117;GO:0009119;GO:0009123;GO:0009124;GO:0009129;GO:0009130;GO:0009156;GO:0009161;GO:0009163;GO:0009165;GO:0009173;GO:0009174;GO:0009218;GO:0009220;GO:0009259;GO:0009260;GO:0009987;GO:0016740;GO:0016757;GO:0016763;GO:0016829;GO:0016830;GO:0016831;GO:0018130;GO:0019438;GO:0019637;GO:0019693;GO:0019856;GO:0034641;GO:0034654;GO:0042455;GO:0043167;GO:0043169;GO:0044205;GO:0044237;GO:0044238;GO:0044249;GO:0044271;GO:0044281;GO:0044699;GO:0044710;GO:0044711;GO:0044763;GO:0046049;GO:0046112;GO:0046131;GO:0046132;GO:0046134;GO:0046390;GO:0046483;GO:0046872;GO:0055086;GO:0071704;GO:0072527;GO:0072528;GO:0090407;GO:1901135;GO:1901137;GO:1901293;GO:1901360;GO:1901362;GO:1901564;GO:1901566;GO:1901576;GO:1901657;GO:1901659
g66159.t1	13.8749	7.32745	9.6766	8.96741	9.78552	10.9876	3.96787	5.30191	3.9494	9.09163	10.6647	8.71352	6.60675	8.52656	3.93417	2.31626	2.51795	2.37764	-0.850393	0.396527	0.130303	0.0718492	0.296075	0.885316	-1.20216	0.349815	0.00415005	-0.256003	0.269728	0.462982	-0.942156	0.354724	0.0704314	0.350395	0.29561	0.327515	0.0284792	-1.16049	0.530585	0.0675795	-0.292446	0.535216	0.786379	-0.864979	0.473836	0.115796	0.60536	NA	NA	darkorange	male	WP_208040926.1	81.5	6.51e-85	258	WP_208040926.1 hypothetical protein, partial [Vibrio parahaemolyticus]	NA	NA	NA	NA	NA	NA	NA	NA	NA	NA
g66160.t1	60.6795	60.6574	61.3265	53.7492	53.6789	60.3815	46.6356	52.6542	54.1712	70.166	63.2701	64.7026	61.4325	79.0181	34.1241	32.4613	43.7851	41.0059	0.122194	0.166627	0.705503	0.320617	0.129724	0.0401994	-0.17324	0.175394	0.520277	0.0493012	0.142669	0.810196	-0.218941	0.173556	0.478351	0.294346	0.137441	0.0611064	7.49328e-07	-0.258881	0.240452	0.423204	0.394419	0.186512	0.129834	-0.648558	0.20746	0.00452879	0.0968165	unbiased	NA	blue	male	CAB1096405.1	46.5	2.94e-44	163	CAB1096405.1 unnamed protein product [Ectocarpus sp. CCAP 1310/34]	NA	NA	NA	NA	NA	NA	NA	NA	NA	NA
g66161.t1	118.471	119.337	125.975	117.319	123.222	130.56	111.846	131.906	103.082	118.371	118.289	115.139	129.672	163.675	122.453	112.151	138.042	119.972	0.312763	0.164607	0.196167	0.153473	0.088628	0.176902	-0.134339	0.166955	0.612982	-0.268893	0.100962	0.0194372	0.138876	0.164073	0.671703	0.445259	0.0994676	3.02998e-05	8.02678e-08	0.28425	0.204848	0.282795	0.182432	0.142283	0.427095	0.105856	0.168575	0.628886	1.5427e-06	unbiased	unbiased	darkorange	male	CAB1106504.1	96.1	1.9e-88	262	CAB1106504.1 unnamed protein product [Ectocarpus sp. CCAP 1310/34]CBJ27621.1 conserved unknown protein [Ectocarpus siliculosus]	09120 Genetic Information Processing	09123 Folding, sorting and degradation	04141 Protein processing in endoplasmic reticulum [PATH:ko04141]	K03868	RBX1, ROC1	E3 ubiquitin-protein ligase RBX1 [EC:2.3.2.32]	NA	NA	NA	GO:0004842;GO:0005634;GO:0005737;GO:0006513;GO:0008270;GO:0016567;GO:0019005;GO:0019788;GO:0031146;GO:0031463;GO:0031464;GO:0031465;GO:0031467;GO:0043161;GO:0045116;GO:0046872
g66162.t1	24.984	27.1868	30.1082	50.8699	47.8492	59.9657	36.1274	35.912	46.8176	27.807	36.0559	31.0582	50.8117	31.8757	88.2104	94.204	50.4535	79.4078	0.899024	0.148139	5.29697e-08	0.403777	0.0999921	0.000313093	-0.465689	0.154682	0.0143209	-0.938112	0.111406	9.20156e-16	0.475194	0.146544	0.0204142	1.36423	0.112326	2.49016e-32	1	1.10647	0.292943	0.0006845	-0.441948	0.185285	0.0767237	1.55319	0.249156	3.36194e-09	1	female	female	greenyellow	female	CBN77109.1	82.9	3.4e-289	812	CBN77109.1 Tryptophan synthase (alpha / beta chains) [Ectocarpus siliculosus]	09100 Metabolism	09105 Amino acid metabolism	00260 Glycine, serine and threonine metabolism [PATH:ko00260]	K01694	TRP	tryptophan synthase [EC:4.2.1.20]	NA	NA	NA	GO:0000162;GO:0003674;GO:0003824;GO:0004834;GO:0005634;GO:0005829;GO:0006568;GO:0008152;GO:0008652;GO:0009073;GO:0016829;GO:0016835;GO:0016836
g66164.t1	0.442029	0.118109	0.111032	0	0	0	0.191871	0.199407	0.486126	0.120685	0.118358	0.122894	0.75241	1.28275	0.0591861	0.356381	0.0811722	0.0519234	0.704856	1.36908	0.808154	-0.710379	1.62846	0.783887	3.82535	2.13305	NA	2.42814	2.75346	NA	1.3955	1.52909	NA	-3.11503	2.29064	0.255175	NA	-3.50182	1.57342	0.0621776	-1.6645	1.9934	NA	-1.78218	1.16589	0.197535	NA	NA	NA	coral2	male	CAB1104650.1	66	1.2e-94	325	CAB1104650.1 unnamed protein product [Ectocarpus sp. CCAP 1310/34]	NA	NA	NA	NA	NA	NA	NA	NA	NA	GO:0000139;GO:0000938;GO:0005515;GO:0005768;GO:0005794;GO:0005829;GO:0006810;GO:0006896;GO:0009860;GO:0010008;GO:0012505;GO:0015031;GO:0016020;GO:0017137;GO:0019905;GO:0019953;GO:0032456;GO:0042147
g66165.t1	0	0.587917	0.552693	0.539625	0.568552	0	0.477542	0	0	0	0.589154	0	0.208073	0	0	0.177397	0.404055	0.516923	-0.623768	3.15244	NA	-0.597611	2.86216	NA	-1.04564	3.07974	NA	-0.992133	2.79855	NA	-0.0464851	4.03812	NA	0.408874	2.42506	NA	NA	2.55687	3.47479	NA	2.14502	2.9671	NA	0.401635	4.9787	NA	NA	NA	NA	NA	NA	CAB1104650.1	53.4	9.64e-53	192	CAB1104650.1 unnamed protein product [Ectocarpus sp. CCAP 1310/34]	NA	NA	NA	NA	NA	NA	NA	NA	NA	GO:0000166;GO:0001676;GO:0003824;GO:0004467;GO:0005524;GO:0005739;GO:0005741;GO:0005777;GO:0005778;GO:0005783;GO:0005789;GO:0005886;GO:0006629;GO:0006631;GO:0006637;GO:0008152;GO:0016020;GO:0016021;GO:0016874;GO:0019899;GO:0031090;GO:0035338;GO:0042803;GO:0043231;GO:0102391
g66166.t1	0.512841	0	0.721394	0.402479	0	0.090843	0.356174	0.0925411	0.225601	0.112015	0	0.114066	0.271584	0.552778	0.439475	0.132312	0.301364	0.289161	-0.53325	1.37626	0.86255	-2.26314	1.64412	0.303303	0.344389	1.60961	0.908851	-1.36456	1.96813	0.605274	1.7066	1.81403	NA	-0.877517	1.42736	0.636288	NA	-0.0030981	1.38896	0.998957	0.133132	1.25378	0.962788	-0.124819	1.29103	0.946056	NA	NA	NA	coral2	male	CAB1111268.1	50.4	7.53e-114	371	CAB1111268.1 unnamed protein product [Ectocarpus sp. CCAP 1310/34]	NA	NA	NA	NA	NA	NA	NA	NA	NA	NA
g66170.t1	0	0	0	30.5056	22.1798	24.924	4.68528	3.24619	6.64188	3.64863	4.26642	2.71513	47.4878	54.1231	81.7601	80.2279	70.9792	65.7503	8.00309	1.2732	1.50921e-08	7.39287	1.27346	7.27656e-08	-2.48966	0.297519	3.53706e-15	-3.0726	0.266967	8.2443e-29	0.588491	0.414104	0.409423	10.4902	1.19765	3.04391e-17	1	0.895336	0.212158	0.000126345	-0.199669	0.148876	0.399323	1.09884	0.167108	4.08928e-10	1	female	female	greenyellow	female	CBJ48844.1	81.2	9.14e-43	162	CBJ48844.1 similar to TNF receptor associated factor 4 [Ectocarpus siliculosus]	NA	NA	NA	NA	NA	NA	NA	NA	NA	NA
g66178.t1	10.5354	11.2602	12.8904	10.5853	8.95724	8.20225	11.5802	6.66913	8.12915	6.95908	7.64391	7.46442	23.2038	21.6267	23.2986	24.5505	22.28	23.3539	-0.0234804	0.260375	0.971941	-0.452077	0.205459	0.073305	-0.128031	0.285509	0.794534	-0.532275	0.230987	0.0468827	0.40854	0.273228	0.379184	0.102709	0.215857	0.719354	5.80296e-05	0.489498	0.23768	0.0884276	-0.021923	0.174096	0.956494	0.5159	0.199594	0.0210898	0.0217514	unbiased	NA	NA	NA	CBN74415.1	79.9	3.14e-66	219	CBN74415.1 geranyl-diphosphate synthase [Ectocarpus siliculosus]	09100 Metabolism	09109 Metabolism of terpenoids and polyketides	00900 Terpenoid backbone biosynthesis [PATH:ko00900]	K14066	GPS	geranyl diphosphate synthase [EC:2.5.1.1]	NA	NA	NA	GO:0003674;GO:0003824;GO:0004659;GO:0005488;GO:0005575;GO:0005739;GO:0006629;GO:0006720;GO:0006732;GO:0006733;GO:0006743;GO:0006744;GO:0008150;GO:0008152;GO:0008299;GO:0008610;GO:0009058;GO:0009108;GO:0009790;GO:0009987;GO:0016740;GO:0016765;GO:0032502;GO:0042180;GO:0042181;GO:0043167;GO:0043169;GO:0043226;GO:0043227;GO:0043229;GO:0043231;GO:0044237;GO:0044238;GO:0044249;GO:0044255;GO:0044281;GO:0044283;GO:0044424;GO:0044444;GO:0044464;GO:0044699;GO:0044710;GO:0044711;GO:0044763;GO:0044767;GO:0046872;GO:0048856;GO:0050347;GO:0051186;GO:0051188;GO:0052923;GO:0071704;GO:1901576;GO:1901661;GO:1901663
g6618.t1	39.5837	35.2911	31.3778	16.001	16.6531	18.1458	18.7362	19.9208	25.9226	23.1352	21.7306	22.674	17.2678	15.338	13.2104	11.2581	11.6157	11.4959	-0.353906	0.195477	0.22568	-0.452774	0.148433	0.00882374	0.295388	0.20415	0.306152	0.220217	0.166228	0.285804	0.0782461	0.19506	0.853774	-0.649951	0.161467	0.00019543	0.0304351	-0.0344132	0.286479	0.939713	-0.0322701	0.228292	0.951549	0.00237501	0.251274	0.994478	0.000245835	NA	unbiased	coral2	male	CAB1102495.1	87.7	4.18e-117	378	CAB1102495.1 unnamed protein product [Ectocarpus sp. CCAP 1310/34]	NA	NA	NA	NA	NA	NA	NA	NA	NA	GO:0000166;GO:0001882;GO:0001883;GO:0003674;GO:0003824;GO:0004672;GO:0004674;GO:0004842;GO:0005488;GO:0005524;GO:0006468;GO:0016301;GO:0016310;GO:0016567;GO:0016740;GO:0016772;GO:0016773;GO:0016874;GO:0017076;GO:0019787;GO:0030554;GO:0032549;GO:0032550;GO:0032553;GO:0032555;GO:0032559;GO:0035639;GO:0036094;GO:0043167;GO:0043168;GO:0097159;GO:0097367;GO:1901265;GO:1901363
g66180.t1	11.5364	18.337	24.9657	10.1565	12.8411	12.0515	9.7584	16.547	11.0607	15.1832	12.6728	11.1847	47.5538	61.9286	39.9242	38.9215	48.2364	37.9439	-0.161805	0.393418	0.851851	-0.281374	0.323541	0.546571	0.0636143	0.376135	0.927735	-0.0301503	0.323962	0.951157	0.0987145	0.377037	0.906622	-0.228747	0.328631	0.588351	0.0199252	0.121627	0.289487	0.780668	0.168053	0.221596	0.681588	-0.0445616	0.237712	0.893168	0.000207758	NA	unbiased	coral2	male	CAB1101309.1	30.3	3.74e-16	82	CAB1101309.1 unnamed protein product [Ectocarpus sp. CCAP 1310/34]	NA	NA	NA	NA	NA	NA	NA	NA	NA	GO:0003674;GO:0003676;GO:0003677;GO:0005488;GO:0005575;GO:0005634;GO:0043226;GO:0043227;GO:0043229;GO:0043231;GO:0044424;GO:0044464;GO:0097159;GO:1901363
g66181.t1	2.52018	3.42306	3.58723	1.6482	2.65909	1.97632	2.84879	3.00805	4.64818	3.23966	2.9804	3.1822	3.28686	2.9058	0.956091	1.1006	1.3691	1.46785	0.504714	0.258697	0.181592	0.187025	0.204614	0.522659	0.69114	0.283524	0.0563705	0.398093	0.232668	0.154839	0.296663	0.248804	0.511171	-0.187542	0.239794	0.537038	0.000991641	-0.662147	0.343002	0.113833	0.507563	0.32665	0.307826	-1.16495	0.312789	0.000608318	0.983272	unbiased	male	blue	male	CBJ25835.1	46.2	7.26e-162	512	CBJ25835.1 hypothetical protein Esi_0016_0144 [Ectocarpus siliculosus]	NA	NA	NA	NA	NA	NA	NA	NA	NA	NA
g66182.t1	106.169	90.9037	91.3506	88.232	86.2923	96.4564	70.6124	60.0668	73.5398	60.7494	53.8192	51.533	31.6174	23.9524	21.2581	24.6546	16.2291	20.441	-0.131719	0.149471	0.635729	-0.594462	0.120437	6.47257e-06	-0.457223	0.144963	0.00963157	-0.896877	0.124774	9.86627e-12	0.442643	0.154454	0.0473174	0.32529	0.119255	0.0146027	5.25216e-08	-0.137991	0.283124	0.742204	-0.274309	0.203191	0.395375	0.142318	0.247264	0.660343	0.00127187	unbiased	NA	NA	NA	CBN78178.1	63.9	2.27e-238	687	CBN78178.1 expressed unknown protein [Ectocarpus siliculosus]	NA	NA	NA	NA	NA	NA	NA	NA	NA	GO:0003674;GO:0005198;GO:0005575;GO:0006355;GO:0006405;GO:0006406;GO:0006606;GO:0006810;GO:0006886;GO:0006913;GO:0008104;GO:0008150;GO:0009889;GO:0009891;GO:0009893;GO:0010468;GO:0010556;GO:0010557;GO:0010604;GO:0010628;GO:0015031;GO:0015931;GO:0016020;GO:0016482;GO:0017038;GO:0017056;GO:0019219;GO:0019222;GO:0031080;GO:0031090;GO:0031323;GO:0031325;GO:0031326;GO:0031328;GO:0031965;GO:0032991;GO:0033036;GO:0033365;GO:0034504;GO:0034613;GO:0043234;GO:0044422;GO:0044424;GO:0044425;GO:0044428;GO:0044446;GO:0044464;GO:0044699;GO:0044765;GO:0045184;GO:0045893;GO:0045935;GO:0046907;GO:0048518;GO:0048522;GO:0050657;GO:0050658;GO:0050789;GO:0050794;GO:0051028;GO:0051168;GO:0051169;GO:0051170;GO:0051171;GO:0051173;GO:0051179;GO:0051234;GO:0051236;GO:0051252;GO:0051254;GO:0051641;GO:0051649;GO:0060255;GO:0065007;GO:0070727;GO:0071702;GO:0071705;GO:0072594;GO:0080090;GO:1902578;GO:1902580;GO:1902582;GO:1902593;GO:1902680;GO:1903506;GO:1903508;GO:2000112;GO:2001141
g66184.t1	1.38794	0.539424	0.760658	1.60912	1.56496	1.22927	0.328615	0.113841	1.11011	0.137797	0.675702	1.26288	1.62274	2.35387	0.810938	0.651058	0.278045	0.592857	-0.501623	1.01856	0.817658	-0.198463	0.874808	0.893951	-1.62718	0.862344	0.159205	-1.29488	0.746128	0.148047	-0.319927	1.13654	NA	1.11993	0.671161	0.15468	NA	-1.68213	0.95914	0.157431	-0.65543	0.986996	0.729898	-1.02171	0.731263	0.243741	NA	NA	NA	darkorange	male	NA	NA	NA	NA	NA	NA	NA	NA	NA	NA	NA	NA	NA	NA	NA
g66185.t1	4.78041	5.533	5.43575	2.03597	3.39843	3.61433	4.00836	5.47023	2.74406	4.38027	7.49275	5.93865	27.7324	30.7227	28.5883	29.239	25.0082	24.2585	0.0303909	0.272949	0.963081	0.372048	0.168027	0.0712205	0.42152	0.306158	0.333826	0.786646	0.20966	0.00066599	-0.361	0.287097	0.479801	-0.392382	0.194265	0.0791332	0.00229578	0.220156	0.188558	0.380074	-0.185599	0.134566	0.381691	0.410029	0.148235	0.0130226	0.00023747	NA	unbiased	blue	male	CBJ31893.1	82.7	1.09e-200	605	CBJ31893.1 myosin I, high molecular weight-Acanthamoeba sp [Ectocarpus siliculosus]	NA	NA	NA	NA	NA	NA	NA	NA	NA	GO:0000166;GO:0003774;GO:0003779;GO:0005524;GO:0005856;GO:0016459
g66186.t1	4.53827	3.11816	3.58273	2.86203	1.00515	3.15814	3.65843	3.50965	0.713001	3.89418	6.24944	5.04697	30.0414	31.4464	29.8621	29.8987	19.287	23.3038	-0.105028	0.751168	0.951751	0.623475	0.551395	0.413292	0.1474	0.858314	0.926913	0.898355	0.633892	0.249254	-0.745714	0.696462	NA	-0.254356	0.686409	0.781181	NA	-0.0597248	0.343076	0.911768	-0.434491	0.26744	0.280108	0.382991	0.263972	0.224742	0.026464	NA	NA	blue	male	CAB1098175.1	93.2	1.05e-84	282	CAB1098175.1 unnamed protein product [Ectocarpus sp. CCAP 1310/34]	NA	NA	NA	NA	NA	NA	NA	NA	NA	GO:0000166;GO:0000902;GO:0001891;GO:0003774;GO:0003779;GO:0005515;GO:0005524;GO:0005737;GO:0005829;GO:0005856;GO:0006909;GO:0008017;GO:0009847;GO:0016020;GO:0016459;GO:0030048;GO:0030175;GO:0030898;GO:0031252;GO:0031589;GO:0043621;GO:0046847;GO:0051015
g6619.t1	40.0925	48.7797	37.1162	18.4285	24.3682	23.2261	31.7412	19.5652	23.8486	22.994	27.0068	27.9017	16.0716	13.2759	13.4375	14.0274	8.33479	12.0256	-0.371639	0.214093	0.250912	-0.490793	0.149383	0.00434518	0.144911	0.230771	0.701812	0.0487737	0.171418	0.84669	0.0992962	0.219445	0.83328	-0.516735	0.163288	0.00407131	0.00381675	-0.0602443	0.349201	0.912905	-0.373598	0.26386	0.366265	0.323282	0.27078	0.327537	0.0183169	NA	NA	navajowhite2	male	CBN77862.1	55.7	3.83e-09	72.8	CBN77862.1 expressed unknown protein [Ectocarpus siliculosus]	NA	NA	NA	NA	NA	NA	NA	NA	NA	NA
g66192.t1	121.565	105.675	104.981	73.5105	73.2627	80.1713	91.4643	42.3537	49.7063	40.305	47.4068	40.7656	101.612	91.2053	123.373	114.276	74.962	72.8201	-0.490886	0.24781	0.17278	-1.17413	0.102994	2.79311e-28	-0.355322	0.24824	0.312413	-1.01712	0.108098	1.82151e-19	0.664201	0.246546	0.0649826	-0.13436	0.111872	0.32052	1.22951e-13	0.0788616	0.196898	0.791261	-0.639275	0.13365	2.81641e-05	0.721556	0.167711	6.32479e-05	0.102704	unbiased	NA	NA	NA	CAB1101842.1	67.5	3.55e-267	763	CAB1101842.1 unnamed protein product [Ectocarpus sp. CCAP 1310/34]	NA	NA	NA	NA	NA	NA	NA	NA	NA	GO:0000122;GO:0000785;GO:0000790;GO:0001833;GO:0003674;GO:0003676;GO:0003677;GO:0003824;GO:0005488;GO:0005575;GO:0005634;GO:0005654;GO:0005737;GO:0005886;GO:0006139;GO:0006325;GO:0006351;GO:0006355;GO:0006357;GO:0006464;GO:0006479;GO:0006725;GO:0006807;GO:0006996;GO:0007584;GO:0008150;GO:0008152;GO:0008168;GO:0008170;GO:0008213;GO:0008270;GO:0008276;GO:0008283;GO:0008757;GO:0009058;GO:0009059;GO:0009605;GO:0009889;GO:0009890;GO:0009892;GO:0009987;GO:0009991;GO:0010033;GO:0010468;GO:0010556;GO:0010558;GO:0010605;GO:0010629;GO:0016020;GO:0016043;GO:0016070;GO:0016278;GO:0016279;GO:0016568;GO:0016569;GO:0016570;GO:0016571;GO:0016740;GO:0016741;GO:0018022;GO:0018023;GO:0018024;GO:0018130;GO:0018193;GO:0018205;GO:0019219;GO:0019222;GO:0019438;GO:0019538;GO:0031323;GO:0031324;GO:0031326;GO:0031327;GO:0031667;GO:0032259;GO:0032502;GO:0032774;GO:0032991;GO:0033273;GO:0034641;GO:0034645;GO:0034654;GO:0034968;GO:0036124;GO:0036211;GO:0042054;GO:0042221;GO:0043167;GO:0043169;GO:0043170;GO:0043226;GO:0043227;GO:0043229;GO:0043231;GO:0043412;GO:0043414;GO:0043933;GO:0044237;GO:0044238;GO:0044249;GO:0044260;GO:0044267;GO:0044271;GO:0044422;GO:0044424;GO:0044427;GO:0044428;GO:0044446;GO:0044454;GO:0044464;GO:0044699;GO:0044710;GO:0044763;GO:0044767;GO:0045471;GO:0045892;GO:0045934;GO:0046483;GO:0046872;GO:0046914;GO:0048513;GO:0048519;GO:0048523;GO:0048856;GO:0050789;GO:0050794;GO:0050896;GO:0051171;GO:0051172;GO:0051252;GO:0051253;GO:0051567;GO:0060255;GO:0060348;GO:0061647;GO:0065007;GO:0071704;GO:0071840;GO:0080090;GO:0090304;GO:0097159;GO:0097305;GO:0097659;GO:1901360;GO:1901362;GO:1901363;GO:1901576;GO:1901700;GO:1902589;GO:1902679;GO:1903506;GO:1903507;GO:2000112;GO:2000113;GO:2001141
g66194.t1	0.348259	0.478566	0.299927	0.292837	0.308534	0.484702	0.302337	0.314213	0.0547144	0.326	0.266429	0.110656	0.150552	0.268127	0.186523	0.224624	0.146178	0.0935059	-0.322426	0.911854	0.875058	-0.467816	0.834744	0.719005	-0.68874	0.910752	0.640025	-0.810919	0.832382	0.44942	0.122927	1.0375	NA	0.366586	0.733422	0.704801	NA	-0.343851	1.43454	0.876829	-0.763668	1.15696	0.731647	0.417525	1.08345	0.775242	NA	NA	NA	coral2	male	CAD42950.1	76.5	2.35e-273	760	CAD42950.1 mannuronan C-5-epimerase [Laminaria digitata]	NA	NA	NA	NA	NA	NA	NA	NA	NA	GO:0000271;GO:0003674;GO:0003824;GO:0005575;GO:0005975;GO:0005976;GO:0006082;GO:0008150;GO:0008152;GO:0009058;GO:0009059;GO:0009987;GO:0016051;GO:0016053;GO:0016853;GO:0019752;GO:0033692;GO:0034637;GO:0034645;GO:0042120;GO:0042121;GO:0042597;GO:0043170;GO:0043436;GO:0044237;GO:0044238;GO:0044249;GO:0044260;GO:0044262;GO:0044264;GO:0044281;GO:0044283;GO:0044464;GO:0044699;GO:0044710;GO:0044711;GO:0044723;GO:0044763;GO:0046394;GO:0071704;GO:1901576
g66199.t1	3.74523	4.86371	4.81506	1.69877	1.95632	2.28272	2.86681	2.94308	2.52446	3.7823	5.08964	4.92638	3.00092	2.13698	4.11965	4.77933	2.27774	3.02754	-0.303903	0.258431	0.48896	0.240275	0.207232	0.399623	0.454455	0.300085	0.2803	1.02196	0.247458	0.0001598	-0.564168	0.256946	0.151724	-0.759422	0.250664	0.00616406	0.260851	0.508652	0.399197	0.330857	-0.691489	0.267484	0.0498366	1.20895	0.319402	0.000486186	1	NA	female	blue	male	CBJ28258.1	87.5	1.05e-14	90.1	CBJ28258.1 conserved unknown protein [Ectocarpus siliculosus]	NA	NA	NA	NA	NA	NA	NA	NA	NA	NA
g6620.t1	41.4678	52.175	41.665	27.5491	23.8717	32.3107	32.3543	21.3117	23.6682	31.8155	35.6998	28.3118	118.238	140.14	78.2958	73.3834	100.44	103.834	-0.429117	0.239725	0.232108	-0.293717	0.185019	0.223676	-0.158855	0.265952	0.718629	-0.00121369	0.211987	0.996894	-0.155128	0.251478	0.768885	-0.270173	0.199854	0.258036	0.000396988	0.129673	0.216006	0.678794	0.477668	0.165491	0.0241033	-0.342364	0.183728	0.107736	0.000898721	unbiased	unbiased	coral2	male	CAB1110554.1	92.3	3.7e-55	185	CAB1110554.1 unnamed protein product [Ectocarpus sp. CCAP 1310/34]	NA	NA	NA	NA	NA	NA	NA	NA	NA	NA
g66203.t1	91.4656	86.4321	111.513	113.254	130.853	116.574	104.582	79.0012	88.936	71.8716	78.2513	78.1492	75.3138	61.733	132.924	141.371	108.562	105.083	0.283566	0.215756	0.423506	-0.143897	0.182363	0.590487	-0.449543	0.205453	0.0936897	-0.853467	0.174734	6.09506e-06	0.407622	0.209584	0.218208	0.732508	0.176243	0.000116346	0.111693	1.10076	0.280866	0.000405662	-0.316483	0.185346	0.249699	1.41962	0.237677	1.58209e-08	1	NA	female	greenyellow	female	CBN76629.1	55.4	3.72e-40	150	CBN76629.1 conserved unknown protein [Ectocarpus siliculosus]	NA	NA	NA	NA	NA	NA	NA	NA	NA	NA
g66210.t1	10.3631	10.7737	10.7483	12.4871	11.6016	11.9343	10.2691	12.0762	12.0898	10.9244	11.6227	11.8679	13.2774	16.0281	13.9517	14.1519	17.9915	15.2664	0.486527	0.145372	0.00745187	0.311325	0.0933626	0.003715	-0.112984	0.161532	0.666477	-0.263827	0.116573	0.0514685	0.154755	0.146008	0.571789	0.598153	0.115442	1.09771e-06	0.000723857	0.650957	0.204576	0.00506715	0.287209	0.143104	0.155717	0.367271	0.159028	0.0416651	0.000238277	unbiased	unbiased	greenyellow	female	CBJ27522.1	82.1	1.28e-184	523	CBJ27522.1 4-diphosphocytidyl-2-C-methyl-D-erythritol kinase, chloroplast precursor [Ectocarpus siliculosus]	09100 Metabolism	09109 Metabolism of terpenoids and polyketides	00900 Terpenoid backbone biosynthesis [PATH:ko00900]	K00919	ispE	4-diphosphocytidyl-2-C-methyl-D-erythritol kinase [EC:2.7.1.148]	NA	NA	NA	GO:0000166;GO:0001882;GO:0001883;GO:0003674;GO:0003824;GO:0005488;GO:0005524;GO:0005575;GO:0006081;GO:0006082;GO:0006090;GO:0006629;GO:0006644;GO:0006720;GO:0006721;GO:0006725;GO:0006778;GO:0006779;GO:0006783;GO:0006793;GO:0006796;GO:0006807;GO:0008150;GO:0008152;GO:0008299;GO:0008610;GO:0008654;GO:0009058;GO:0009240;GO:0009314;GO:0009416;GO:0009507;GO:0009532;GO:0009536;GO:0009570;GO:0009628;GO:0009637;GO:0009639;GO:0009642;GO:0009644;GO:0009743;GO:0009744;GO:0009987;GO:0010033;GO:0010114;GO:0010155;GO:0010218;GO:0016114;GO:0016301;GO:0016310;GO:0016740;GO:0016772;GO:0016773;GO:0017076;GO:0018130;GO:0019288;GO:0019438;GO:0019637;GO:0019682;GO:0019752;GO:0030554;GO:0032549;GO:0032550;GO:0032553;GO:0032555;GO:0032559;GO:0032787;GO:0032879;GO:0033013;GO:0033014;GO:0034285;GO:0034641;GO:0035639;GO:0036094;GO:0042168;GO:0042221;GO:0042440;GO:0043167;GO:0043168;GO:0043269;GO:0043436;GO:0044237;GO:0044238;GO:0044249;GO:0044255;GO:0044271;GO:0044281;GO:0044422;GO:0044424;GO:0044434;GO:0044435;GO:0044444;GO:0044446;GO:0044464;GO:0044699;GO:0044710;GO:0044711;GO:0044763;GO:0046148;GO:0046483;GO:0046490;GO:0050515;GO:0050789;GO:0050896;GO:0051049;GO:0051186;GO:0051188;GO:0065007;GO:0071704;GO:0090407;GO:0097159;GO:0097367;GO:1901135;GO:1901265;GO:1901360;GO:1901362;GO:1901363;GO:1901564;GO:1901566;GO:1901576;GO:1901700
g66213.t1	6503.83	5281.96	6277.18	12927.1	9229.85	9559.69	6432.21	6352.05	5172.07	8439.99	6943.88	6910.51	18532	16779.9	14833.2	15113.4	17994.7	15813.3	0.367169	0.169203	0.124262	0.506944	0.11447	6.43284e-05	-0.874968	0.20448	0.000211	-0.712216	0.155998	2.57898e-05	-0.159462	0.171405	0.631839	1.24221	0.153141	6.29055e-15	1	0.40033	0.191118	0.0823342	0.220486	0.127805	0.242833	0.182728	0.15572	0.336448	1.95093e-06	female	unbiased	NA	NA	CAB1109848.1	92.9	5.16e-53	174	CAB1109848.1 unnamed protein product [Ectocarpus sp. CCAP 1310/34]CBJ25909.1 cytoplasmic ribosomal protein L18 [Ectocarpus siliculosus]	NA	NA	NA	NA	NA	NA	NA	NA	NA	GO:0003674;GO:0003676;GO:0003723;GO:0003735;GO:0005198;GO:0005488;GO:0005575;GO:0005622;GO:0005737;GO:0005773;GO:0005774;GO:0005840;GO:0005886;GO:0006412;GO:0008150;GO:0008152;GO:0009058;GO:0009059;GO:0009507;GO:0009536;GO:0009987;GO:0015934;GO:0016020;GO:0019538;GO:0022625;GO:0030529;GO:0031090;GO:0032991;GO:0034645;GO:0043170;GO:0043226;GO:0043227;GO:0043229;GO:0043231;GO:0044237;GO:0044238;GO:0044249;GO:0044260;GO:0044267;GO:0044391;GO:0044422;GO:0044424;GO:0044437;GO:0044444;GO:0044445;GO:0044446;GO:0044464;GO:0071704;GO:0097159;GO:0097421;GO:0098588;GO:1901363;GO:1901576
g66214.t1	232.991	235.309	245.841	328.384	281.427	283.271	276.436	238.694	210.364	164.009	157.395	155.808	297.194	284.759	507.816	499.114	467.794	452.291	0.399365	0.150499	0.0464281	-0.378671	0.0817625	2.67504e-05	-0.349853	0.17727	0.137928	-1.10455	0.121232	2.59915e-18	0.757986	0.15433	0.000109954	0.748979	0.117057	1.16001e-09	0.0321074	1.12494	0.179727	4.35012e-09	-0.0842544	0.122304	0.717102	1.21282	0.146236	1.69961e-15	1	NA	female	greenyellow	female	CBJ25908.1	89.8	2.72e-245	681	CBJ25908.1 photosystem II stability/assembly factor HCF136 [Ectocarpus siliculosus]	NA	NA	NA	NA	NA	NA	NA	NA	NA	GO:0005575;GO:0008150;GO:0008152;GO:0009507;GO:0009521;GO:0009523;GO:0009535;GO:0009536;GO:0009579;GO:0009987;GO:0015979;GO:0016020;GO:0032991;GO:0034357;GO:0042651;GO:0043234;GO:0044237;GO:0044422;GO:0044424;GO:0044425;GO:0044434;GO:0044435;GO:0044436;GO:0044444;GO:0044446;GO:0044464;GO:0055035
g66215.t1	3.32067	2.56325	2.7186	2.05107	1.90677	1.63392	2.77603	2.1638	4.93687	5.23829	4.47867	3.96644	9.53695	12.3642	5.53314	5.33468	3.7491	4.24741	0.543177	0.371403	0.358229	0.869915	0.278193	0.00703895	0.747661	0.400263	0.164044	1.09913	0.309569	0.00135357	-0.34759	0.343928	0.592111	-0.204895	0.344539	0.648096	0.0219106	-0.98004	0.313844	0.00605649	-0.390043	0.267676	0.347991	-0.582485	0.253248	0.0425716	0.104728	NA	NA	blue	male	CAB1098097.1	78	1.07e-11	72	CAB1098097.1 unnamed protein product [Ectocarpus sp. CCAP 1310/34]	NA	NA	NA	NA	NA	NA	NA	NA	NA	NA
g66220.t1	13.6622	15.1994	13.1377	13.3204	11.1178	13.7583	10.0901	12.8056	14.7179	10.4962	11.9696	12.8634	10.5155	9.08076	8.45456	9.27157	6.89555	8.92679	0.213585	0.179125	0.480845	-0.0480842	0.119099	0.802822	-0.0728801	0.19649	0.831679	-0.310807	0.143153	0.0630551	0.241217	0.184452	0.457069	0.285555	0.136743	0.0685207	4.80676e-07	0.155486	0.254926	0.673508	-0.113425	0.188233	0.760127	0.275659	0.207066	0.269295	0.00116262	unbiased	NA	coral2	male	CBJ33588.1	57.3	8.52e-241	704	CBJ33588.1 conserved unknown protein [Ectocarpus siliculosus]	NA	NA	NA	NA	NA	NA	NA	NA	NA	GO:0000166;GO:0001882;GO:0001883;GO:0003674;GO:0003824;GO:0005488;GO:0005506;GO:0005524;GO:0006066;GO:0006807;GO:0008150;GO:0008152;GO:0009058;GO:0009987;GO:0016137;GO:0016138;GO:0016740;GO:0016741;GO:0016743;GO:0016787;GO:0016874;GO:0016999;GO:0017000;GO:0017076;GO:0017144;GO:0019751;GO:0030554;GO:0030647;GO:0030648;GO:0032549;GO:0032550;GO:0032553;GO:0032555;GO:0032559;GO:0035639;GO:0036094;GO:0043167;GO:0043168;GO:0043169;GO:0044237;GO:0044249;GO:0044281;GO:0044283;GO:0044699;GO:0044710;GO:0044711;GO:0044763;GO:0046165;GO:0046173;GO:0046872;GO:0046914;GO:0071704;GO:0097159;GO:0097164;GO:0097367;GO:1901119;GO:1901121;GO:1901131;GO:1901133;GO:1901135;GO:1901137;GO:1901265;GO:1901363;GO:1901576;GO:1901615;GO:1901617;GO:1901657;GO:1901659
g66224.t1	2.93106	1.87962	7.06798	1.15015	0.605902	1.03839	2.54457	2.11561	5.15753	0	5.02288	2.60769	2.43916	3.15931	1.88381	1.32336	1.72239	3.58074	0.0579066	0.907901	0.980848	-0.473297	0.986684	0.760306	1.72985	1.17431	0.296193	1.21081	1.31764	0.479245	0.515813	1.09434	NA	-1.66869	1.12469	0.210943	NA	0.411283	1.20033	0.822454	0.815697	1.09675	0.689444	-0.389105	1.15039	0.802828	NA	NA	NA	blue	male	CAB1118670.1	34.2	1.05e-19	95.9	CAB1118670.1 unnamed protein product, partial [Ectocarpus sp. CCAP 1310/34]	NA	NA	NA	NA	NA	NA	NA	NA	NA	NA
g66227.t1.1.5ba64b3b	0.720207	0.664785	1.11834	10.2125	12.4855	11.8586	2.64305	5.19838	5.29233	2.2881	2.6998	9.57482	10.8723	11.6443	10.3271	9.99785	13.2496	13.3668	2.76313	0.369124	5.41691e-12	2.74116	0.717852	0.000712599	-1.4386	0.261443	7.62958e-07	-1.43328	0.654531	0.0605105	0.00388808	0.721655	0.997387	4.19654	0.229593	1.83325e-72	1	0.707667	0.215585	0.00370971	0.436052	0.162023	0.0388225	0.27638	0.18127	0.198822	0.000228642	female	unbiased	greenyellow	female	CAB1113801.1	44.8	7.09e-78	255	CAB1113801.1 unnamed protein product [Ectocarpus sp. CCAP 1310/34]	NA	NA	NA	NA	NA	NA	NA	NA	NA	NA
g6623.t1	16.1051	15.5114	16.6739	5.52668	8.10145	8.29804	11.6423	8.72944	9.36096	10.7001	11.6088	10.9641	13.5273	17.5927	7.74016	8.64979	7.42179	7.85494	-0.326651	0.195381	0.274164	-0.337996	0.150706	0.0670792	0.403889	0.236538	0.211533	0.415868	0.190628	0.0616402	-0.00873099	0.203689	0.98468	-0.730891	0.180058	0.000171226	0.11621	-0.555206	0.27149	0.0909372	-0.0560522	0.22048	0.911414	-0.493086	0.23226	0.0631871	0.0372716	NA	NA	coral2	male	CBN77467.1	65.3	3.43e-49	181	CBN77467.1 Contains similarity to extensin (atExt1) from Arabidopsis thaliana [Ectocarpus siliculosus]	NA	NA	NA	NA	NA	NA	NA	NA	NA	GO:0000082;GO:0000123;GO:0000125;GO:0000988;GO:0000989;GO:0001889;GO:0003674;GO:0003676;GO:0003677;GO:0003712;GO:0003713;GO:0005102;GO:0005488;GO:0005515;GO:0005575;GO:0005634;GO:0005667;GO:0005669;GO:0005737;GO:0006139;GO:0006325;GO:0006352;GO:0006355;GO:0006367;GO:0006461;GO:0006464;GO:0006473;GO:0006475;GO:0006725;GO:0006807;GO:0006915;GO:0006996;GO:0008150;GO:0008152;GO:0008219;GO:0009058;GO:0009059;GO:0009889;GO:0009987;GO:0010468;GO:0010556;GO:0012501;GO:0016043;GO:0016070;GO:0016265;GO:0016568;GO:0016569;GO:0016570;GO:0016573;GO:0016578;GO:0016579;GO:0018130;GO:0018193;GO:0018205;GO:0018393;GO:0018394;GO:0019219;GO:0019222;GO:0019438;GO:0019538;GO:0019899;GO:0022402;GO:0022607;GO:0030154;GO:0030331;GO:0030855;GO:0030914;GO:0031248;GO:0031323;GO:0031326;GO:0032501;GO:0032502;GO:0032774;GO:0032991;GO:0033276;GO:0034622;GO:0034641;GO:0034654;GO:0035257;GO:0035258;GO:0035264;GO:0036211;GO:0040007;GO:0043170;GO:0043226;GO:0043227;GO:0043229;GO:0043231;GO:0043234;GO:0043412;GO:0043543;GO:0043623;GO:0043933;GO:0043966;GO:0044237;GO:0044238;GO:0044249;GO:0044260;GO:0044267;GO:0044271;GO:0044422;GO:0044424;GO:0044428;GO:0044444;GO:0044446;GO:0044451;GO:0044464;GO:0044699;GO:0044707;GO:0044710;GO:0044763;GO:0044767;GO:0044770;GO:0044772;GO:0044798;GO:0044843;GO:0046483;GO:0048471;GO:0048513;GO:0048732;GO:0048856;GO:0048869;GO:0050789;GO:0050794;GO:0051098;GO:0051101;GO:0051171;GO:0051252;GO:0051259;GO:0051260;GO:0051427;GO:0060255;GO:0065003;GO:0065007;GO:0065009;GO:0070063;GO:0070365;GO:0070461;GO:0070646;GO:0070647;GO:0071704;GO:0071822;GO:0071840;GO:0080090;GO:0090304;GO:0090575;GO:0097159;GO:1901360;GO:1901362;GO:1901363;GO:1901576;GO:1902493;GO:1902494;GO:1902589;GO:1903047;GO:1903506;GO:1990234;GO:2000112;GO:2001141
g66232.t1	69.3563	68.233	70.1678	98.4411	92.3176	94.1851	65.4149	64.6852	75.3521	55.6459	55.8569	49.5984	46.3702	52.0878	76.6361	80.0538	78.1127	67.5984	0.353891	0.127318	0.0344897	-0.165588	0.0962397	0.180382	-0.523874	0.145775	0.00251233	-1.02009	0.116066	4.24342e-17	0.499375	0.135566	0.00695988	0.877283	0.110169	2.02774e-14	0.211398	1.03247	0.199305	1.64475e-06	-0.0605812	0.140972	0.836662	1.0964	0.152194	6.23786e-12	1	NA	female	greenyellow	female	CBJ28029.1	60.4	5.88e-160	468	CBJ28029.1 conserved unknown protein [Ectocarpus siliculosus]	NA	NA	NA	NA	NA	NA	NA	NA	NA	NA
g66233.t1	14.5042	15.4472	12.2558	7.34053	10.2237	11.5751	8.85417	15.6295	18.1493	18.9744	20.475	19.5498	5.15679	4.50439	2.69007	3.73542	5.64698	6.40564	0.387024	0.258396	0.342733	0.685228	0.133212	2.36873e-06	0.511838	0.271326	0.159308	0.83227	0.15706	8.01902e-07	-0.318896	0.244291	0.457296	-0.125078	0.172682	0.571369	1.03789e-06	0.782919	0.311342	0.0317185	0.945891	0.266689	0.00344853	-0.161173	0.325584	0.709981	0.0151507	unbiased	NA	blue	male	CAB1121504.1	60.7	1.14e-152	464	CAB1121504.1 unnamed protein product [Ectocarpus sp. CCAP 1310/34]	09100 Metabolism	09101 Carbohydrate metabolism	00650 Butanoate metabolism [PATH:ko00650]	K01907	AACS, acs	acetoacetyl-CoA synthetase [EC:6.2.1.16]	NA	NA	NA	GO:0000166;GO:0001882;GO:0001883;GO:0003674;GO:0003824;GO:0005488;GO:0005524;GO:0006629;GO:0008150;GO:0008152;GO:0016874;GO:0016877;GO:0016878;GO:0017076;GO:0030554;GO:0030729;GO:0032549;GO:0032550;GO:0032553;GO:0032555;GO:0032559;GO:0035639;GO:0036094;GO:0043167;GO:0043168;GO:0043169;GO:0044238;GO:0044699;GO:0044710;GO:0046872;GO:0071704;GO:0097159;GO:0097367;GO:1901265;GO:1901363
g66239.t1	0	0	0	0	0	0	0	0	0	0	0	0	0	0	0	0.237071	0	0	NA	NA	NA	NA	NA	NA	NA	NA	NA	NA	NA	NA	NA	NA	NA	NA	NA	NA	NA	NA	NA	NA	-0.800246	4.97947	NA	1.83937	4.97955	NA	NA	NA	NA	NA	NA	CAB1096260.1	49.3	3.73e-30	116	CAB1096260.1 unnamed protein product [Ectocarpus sp. CCAP 1310/34]	NA	NA	NA	NA	NA	NA	NA	NA	NA	NA
g66240.t1	2.7126	3.16981	3.2706	1.52568	2.35511	1.98607	1.91533	1.95793	1.39216	2.36994	2.55668	2.81555	7.2646	9.94104	15.2064	18.2892	14.9306	12.5417	-0.409197	0.298877	0.396594	-0.0394695	0.238186	0.92278	-0.181502	0.336387	0.748632	0.214033	0.272272	0.551349	-0.390344	0.3082	0.476042	-0.230411	0.263195	0.485036	0.00423601	1.14533	0.25256	3.37041e-05	-0.245359	0.174144	0.368759	1.3933	0.219623	1.7327e-09	1	NA	female	NA	NA	CAB1100564.1	60.8	3.58e-75	240	CAB1100564.1 unnamed protein product [Ectocarpus sp. CCAP 1310/34]	NA	NA	NA	NA	NA	NA	NA	NA	NA	GO:0001558;GO:0001676;GO:0003674;GO:0003824;GO:0005488;GO:0005515;GO:0005575;GO:0005654;GO:0005829;GO:0006082;GO:0006629;GO:0006631;GO:0006633;GO:0006638;GO:0006639;GO:0006641;GO:0006690;GO:0008150;GO:0008152;GO:0008277;GO:0008610;GO:0009056;GO:0009058;GO:0009966;GO:0009987;GO:0010646;GO:0010648;GO:0010769;GO:0010975;GO:0016042;GO:0016053;GO:0016298;GO:0016787;GO:0016788;GO:0019369;GO:0019433;GO:0019752;GO:0019898;GO:0022603;GO:0022604;GO:0023051;GO:0023057;GO:0030424;GO:0030516;GO:0031344;GO:0031347;GO:0031644;GO:0032101;GO:0032787;GO:0033267;GO:0033559;GO:0040008;GO:0042802;GO:0042803;GO:0042995;GO:0043005;GO:0043196;GO:0043436;GO:0044057;GO:0044237;GO:0044238;GO:0044242;GO:0044248;GO:0044249;GO:0044255;GO:0044281;GO:0044283;GO:0044422;GO:0044424;GO:0044425;GO:0044428;GO:0044444;GO:0044446;GO:0044463;GO:0044464;GO:0044699;GO:0044710;GO:0044711;GO:0044712;GO:0044763;GO:0045202;GO:0045595;GO:0045664;GO:0046394;GO:0046461;GO:0046464;GO:0046486;GO:0046503;GO:0046983;GO:0047372;GO:0048167;GO:0048519;GO:0048523;GO:0048583;GO:0048638;GO:0050727;GO:0050767;GO:0050770;GO:0050789;GO:0050793;GO:0050794;GO:0050804;GO:0050805;GO:0051128;GO:0051239;GO:0051930;GO:0051931;GO:0051960;GO:0052689;GO:0060284;GO:0060292;GO:0061387;GO:0065007;GO:0065008;GO:0071704;GO:0072330;GO:0080134;GO:0097458;GO:1901568;GO:1901575;GO:1901576;GO:1903034;GO:2000026;GO:2000124
g66241.t1	705.129	782.326	796.138	1102.99	1012.75	966.101	1023.48	1064.49	837.467	882.939	818.477	825.466	580.83	448.127	817.14	867.759	636.26	800.748	0.739372	0.159548	6.83214e-05	0.351097	0.0901474	0.000537041	-0.120669	0.178216	0.677367	-0.484604	0.121113	0.000263251	0.367995	0.163538	0.139315	0.858831	0.116255	1.48908e-12	0.182192	0.94164	0.234005	0.000272484	-0.181846	0.151375	0.464452	1.12816	0.201482	1.27926e-07	1	NA	female	greenyellow	female	CBJ28591.1	66.1	4.41e-37	132	CBJ28591.1 acyl carrier protein [Ectocarpus siliculosus]	09100 Metabolism	09103 Lipid metabolism	00061 Fatty acid biosynthesis [PATH:ko00061]	K02078	acpP	acyl carrier protein	NA	NA	NA	GO:0000036;GO:0003674;GO:0005488;GO:0005575;GO:0005737;GO:0006629;GO:0006631;GO:0006633;GO:0031177;GO:0044424;GO:0044464;GO:0044620;GO:0048037;GO:0051192
g66242.t1	12.1479	12.2623	9.49329	4.13788	4.53408	9.41426	8.05602	6.85018	6.49431	8.10741	11.3846	7.88058	14.6149	14.5487	8.49428	9.19557	9.5428	7.29341	-0.284601	0.313238	0.623209	-0.111095	0.276323	0.80381	0.213995	0.403151	0.752807	0.408	0.349052	0.353293	-0.193083	0.329925	0.779875	-0.497466	0.333822	0.208795	0.114052	-0.334799	0.37408	0.517176	-0.0381448	0.320112	0.958741	-0.295913	0.304171	0.43408	0.0278142	NA	NA	blue	male	CAB1103643.1	88.4	1.62e-81	253	CAB1103643.1 unnamed protein product [Ectocarpus sp. CCAP 1310/34]	NA	NA	NA	NA	NA	NA	CMGC_Pl-Tthe	PK	NA	GO:0000166;GO:0001882;GO:0001883;GO:0003674;GO:0003824;GO:0004672;GO:0004674;GO:0005488;GO:0005524;GO:0005575;GO:0005643;GO:0005768;GO:0005770;GO:0005942;GO:0006464;GO:0006468;GO:0006605;GO:0006623;GO:0006793;GO:0006796;GO:0006810;GO:0006886;GO:0006914;GO:0006950;GO:0006996;GO:0007031;GO:0007034;GO:0007154;GO:0008104;GO:0008150;GO:0008152;GO:0009056;GO:0009267;GO:0009605;GO:0009987;GO:0009991;GO:0015031;GO:0016043;GO:0016197;GO:0016236;GO:0016301;GO:0016310;GO:0016482;GO:0016740;GO:0016772;GO:0016773;GO:0017076;GO:0019538;GO:0030242;GO:0030554;GO:0031667;GO:0031668;GO:0031669;GO:0032507;GO:0032549;GO:0032550;GO:0032553;GO:0032555;GO:0032559;GO:0032991;GO:0033036;GO:0033365;GO:0033554;GO:0034271;GO:0034272;GO:0034613;GO:0035032;GO:0035639;GO:0036094;GO:0036211;GO:0042594;GO:0043167;GO:0043168;GO:0043170;GO:0043226;GO:0043227;GO:0043229;GO:0043231;GO:0043234;GO:0043412;GO:0044232;GO:0044237;GO:0044238;GO:0044248;GO:0044260;GO:0044267;GO:0044422;GO:0044424;GO:0044425;GO:0044428;GO:0044444;GO:0044445;GO:0044446;GO:0044464;GO:0044699;GO:0044710;GO:0044712;GO:0044763;GO:0044765;GO:0045053;GO:0045184;GO:0045185;GO:0045324;GO:0046907;GO:0046930;GO:0050896;GO:0051179;GO:0051234;GO:0051235;GO:0051641;GO:0051649;GO:0051651;GO:0051716;GO:0065007;GO:0065008;GO:0070727;GO:0071496;GO:0071561;GO:0071702;GO:0071704;GO:0071840;GO:0072594;GO:0072665;GO:0072666;GO:0097159;GO:0097367;GO:1901265;GO:1901363;GO:1902494;GO:1902578;GO:1902580;GO:1902582;GO:1902589;GO:1990234
g66243.t1	0	0.695028	0	0	0	0	0	0	0	0	0	0	0	1.61753	39.7049	25.7951	48.2444	61.4155	-0.694347	4.08047	NA	-0.667975	4.08047	NA	NA	NA	NA	NA	NA	NA	NA	NA	NA	-0.629446	4.08047	NA	NA	6.59422	1.69701	0.000459907	0.810178	0.309988	0.0467947	5.81544	1.72953	0.00214425	1	NA	NA	green	female	CBN78412.1	77.5	1.87e-43	162	CBN78412.1 Mannuronan C-5-epimerase [Ectocarpus siliculosus]	NA	NA	NA	NA	NA	NA	NA	NA	NA	GO:0016853;GO:0042121;GO:0042597
g66244.t1	14.4947	15.3178	12.8454	9.50614	8.75321	8.36611	7.49347	10.3593	9.94051	14.051	18.0537	13.8555	16.7872	22.3481	6.06227	6.77536	8.07496	5.47142	-0.241699	0.230916	0.554884	0.306463	0.168619	0.153446	0.0136549	0.256071	0.978056	0.586542	0.195806	0.00783126	-0.567818	0.230931	0.0993894	-0.257901	0.196952	0.274708	0.000260534	-1.06796	0.317496	0.00285439	0.108384	0.280172	0.855385	-1.17462	0.252612	1.40073e-05	1	unbiased	male	blue	male	CBJ32021.1	39.3	1.1e-65	243	CBJ32021.1 conserved unknown protein [Ectocarpus siliculosus]	NA	NA	NA	NA	NA	NA	NA	NA	NA	NA
g66245.t1.1.5ba64b3b	20.5309	18.3481	20.6285	25.8872	24.6972	23.0636	16.1621	17.3202	21.4309	17.228	15.9641	14.899	12.9873	18.9703	26.9	25.1939	22.7064	18.9393	0.250031	0.177795	0.381364	-0.106393	0.141352	0.611652	-0.478917	0.186219	0.0421291	-0.811466	0.151842	6.37472e-07	0.336073	0.182361	0.250006	0.728	0.146819	3.30169e-06	0.0596797	0.853518	0.262045	0.00400891	-0.279902	0.167697	0.263851	1.13679	0.220381	1.26051e-06	1	NA	female	NA	NA	CAB1103814.1	76.1	2.63e-66	215	CAB1103814.1 unnamed protein product [Ectocarpus sp. CCAP 1310/34]	NA	NA	NA	NA	NA	NA	NA	NA	NA	NA
g66246.t1	0.122128	0.0783177	0.134979	0.0479228	0.100983	0.151432	0.0742164	0.0330564	0.107449	0.146713	0.0784823	0.135817	2.58699	7.2907	1.61562	1.48878	0.690752	0.332825	-0.310944	0.800803	0.862333	0.307408	0.66409	0.768887	-0.54023	0.840733	0.694624	0.0970226	0.695816	0.925893	-0.639583	0.790731	NA	0.233554	0.704167	0.805056	NA	-2.80006	0.459447	1.15239e-08	-1.58537	0.316171	9.60093e-06	-1.22384	0.393136	0.004714	0.999306	NA	NA	darkorange	male	CBN73923.1	59.9	1.57e-256	736	CBN73923.1 conserved unknown protein [Ectocarpus siliculosus]	09100 Metabolism	09104 Nucleotide metabolism	00230 Purine metabolism [PATH:ko00230]	K13755	PDE1	calcium/calmodulin-dependent 3',5'-cyclic nucleotide phosphodiesterase [EC:3.1.4.17]	NA	NA	NA	GO:0002376;GO:0003674;GO:0003824;GO:0004112;GO:0004114;GO:0004117;GO:0005488;GO:0005575;GO:0005829;GO:0006950;GO:0006952;GO:0006955;GO:0007165;GO:0007166;GO:0007167;GO:0007169;GO:0007173;GO:0007202;GO:0008081;GO:0008150;GO:0008543;GO:0009893;GO:0010517;GO:0010518;GO:0010863;GO:0016787;GO:0016788;GO:0019222;GO:0038127;GO:0038179;GO:0042578;GO:0043085;GO:0043167;GO:0043169;GO:0044093;GO:0044424;GO:0044444;GO:0044464;GO:0045087;GO:0046872;GO:0048011;GO:0048518;GO:0050789;GO:0050790;GO:0050794;GO:0050896;GO:0051336;GO:0051345;GO:0060191;GO:0060193;GO:0065007;GO:0065009;GO:1900274
g66247.t1	247.267	303.269	288.153	196.839	164.446	191.176	264.808	211.208	143.768	202.53	262.663	306.539	423.576	523.046	426.065	412.112	436.205	372.355	-0.049502	0.244853	0.93327	0.0805506	0.158223	0.744765	0.126643	0.261839	0.776924	0.281112	0.184145	0.210795	-0.150437	0.259773	0.782316	-0.177953	0.167221	0.385055	2.12984e-06	0.240552	0.228487	0.434565	-0.00855153	0.164378	0.982681	0.25226	0.18237	0.248872	0.000156486	unbiased	unbiased	blue	male	CBN73924.1	72.9	1.7e-43	147	CBN73924.1 expressed unknown protein [Ectocarpus siliculosus]	09180 Brite Hierarchies	09182 Protein families: genetic information processing	04131 Membrane trafficking [BR:ko04131]	K23566	MMGT1, EMG5	membrane magnesium transporter 1	NA	NA	NA	GO:0000139;GO:0005768;GO:0005769;GO:0005783;GO:0005789;GO:0005794;GO:0005886;GO:0006810;GO:0015095;GO:0015693;GO:0016020;GO:0016021;GO:0022890;GO:0031901;GO:0072546;GO:0098655;GO:1903830
g66248.t1	29.7159	30.7015	31.4024	56.717	49.8427	44.6265	39.3073	33.7722	35.0023	32.4526	37.2153	32.7859	57.9079	59.2508	103.758	104.222	97.8031	76.2057	0.608812	0.12979	5.36427e-05	0.357616	0.0858684	0.000190294	-0.539703	0.174848	0.011601	-0.768021	0.131454	4.45722e-08	0.231294	0.130696	0.272436	1.14833	0.131459	3.72671e-17	1	1.03618	0.204306	2.80841e-06	-0.212692	0.146852	0.351848	1.25147	0.140317	9.207e-18	1	female	female	greenyellow	female	CAB1120389.1	61.7	9.51e-163	476	CAB1120389.1 unnamed protein product [Ectocarpus sp. CCAP 1310/34]	NA	NA	NA	NA	NA	NA	NA	NA	NA	GO:0005575;GO:0006810;GO:0008104;GO:0008150;GO:0009507;GO:0009528;GO:0009535;GO:0009536;GO:0009579;GO:0009706;GO:0015031;GO:0016020;GO:0016021;GO:0019866;GO:0031090;GO:0031224;GO:0031969;GO:0033036;GO:0034357;GO:0042170;GO:0042651;GO:0043226;GO:0043227;GO:0043229;GO:0043231;GO:0044422;GO:0044424;GO:0044425;GO:0044434;GO:0044435;GO:0044436;GO:0044444;GO:0044446;GO:0044464;GO:0045184;GO:0051179;GO:0051234;GO:0055035;GO:0071702
g66252.t1	16.5254	33.9865	20.6292	6.8776	9.31662	12.4187	19.1285	11.7472	13.2175	18.0474	20.113	20.8839	20.1735	20.5527	22.2611	24.8704	25.3808	22.2354	-0.304374	0.337502	0.626064	-0.0566484	0.260997	0.899333	0.589173	0.358356	0.232826	0.857243	0.289017	0.0085083	-0.266479	0.296908	0.64747	-0.89304	0.313722	0.0105324	0.514803	0.688268	0.323988	0.0774673	0.0532256	0.247596	0.925599	0.636659	0.274361	0.0406077	0.179182	NA	NA	blue	male	NA	NA	NA	NA	NA	NA	NA	NA	NA	NA	NA	NA	NA	NA	NA
g66259.t1	14.8085	20.2163	16.2543	4.51683	4.56601	7.54974	9.56085	10.5539	9.99043	11.8234	17.0601	13.6314	15.3453	17.3081	11.1304	10.7352	12.6599	14.413	-0.386727	0.197266	0.178674	-0.0696163	0.158877	0.783069	0.820793	0.255913	0.00826687	1.15877	0.211974	3.38857e-07	-0.336872	0.203648	0.313726	-1.20667	0.205811	2.82268e-08	1	0.198653	0.244636	0.561963	0.358721	0.193974	0.20184	-0.153406	0.203493	0.555109	0.000126705	male	unbiased	blue	male	CAB1096620.1	51.5	2e-47	181	CAB1096620.1 unnamed protein product [Ectocarpus sp. CCAP 1310/34]	NA	NA	NA	NA	NA	NA	NA	NA	NA	GO:0001525;GO:0002062;GO:0003008;GO:0003674;GO:0005102;GO:0005178;GO:0005488;GO:0005515;GO:0005518;GO:0005575;GO:0005576;GO:0005578;GO:0005604;GO:0005615;GO:0005802;GO:0005886;GO:0007155;GO:0007162;GO:0007600;GO:0007601;GO:0008150;GO:0008152;GO:0008283;GO:0009987;GO:0016020;GO:0016043;GO:0019538;GO:0022610;GO:0030154;GO:0030155;GO:0030198;GO:0031012;GO:0031982;GO:0031988;GO:0032403;GO:0032501;GO:0032502;GO:0043062;GO:0043170;GO:0043226;GO:0043227;GO:0043229;GO:0043230;GO:0043231;GO:0044237;GO:0044238;GO:0044260;GO:0044267;GO:0044420;GO:0044421;GO:0044422;GO:0044424;GO:0044431;GO:0044444;GO:0044446;GO:0044464;GO:0044699;GO:0044707;GO:0044763;GO:0044767;GO:0044877;GO:0048519;GO:0048523;GO:0048646;GO:0048869;GO:0050789;GO:0050794;GO:0050839;GO:0050840;GO:0050877;GO:0050896;GO:0050953;GO:0065007;GO:0065010;GO:0070062;GO:0071704;GO:0071840;GO:1903561
g6627.t1	289.999	300.557	221.722	153.26	177.623	175.555	211.919	238.743	150.337	174.882	328.38	194.372	291.413	332.335	526.1	517.054	710.77	543.665	-0.0459543	0.242163	0.938117	-0.0290589	0.191823	0.928093	0.217549	0.2406	0.561012	0.258382	0.202184	0.304718	-0.0364418	0.273562	0.955762	-0.265543	0.171008	0.188657	3.31768e-05	1.47455	0.23289	2.78734e-09	0.308676	0.167356	0.203239	1.16795	0.172634	1.20255e-10	1	unbiased	female	green	female	NA	NA	NA	NA	NA	NA	NA	NA	NA	NA	NA	NA	NA	NA	NA
g66270.t1	0	0	0	0	0	0	0	0	0	0	0	0	0	0	0	0	0	0	NA	NA	NA	NA	NA	NA	NA	NA	NA	NA	NA	NA	NA	NA	NA	NA	NA	NA	NA	NA	NA	NA	NA	NA	NA	NA	NA	NA	NA	NA	NA	NA	NA	KYR01318.1	38.5	2.17e-09	72.4	KYR01318.1 putative basic-leucine zipper transcription factor [Tieghemostelium lacteum]	09130 Environmental Information Processing	09132 Signal transduction	04668 TNF signaling pathway [PATH:ko04668]	K09048	CREB3	cyclic AMP-responsive element-binding protein 3	bZIP	TF	bZIP	NA
g66272.t1	0	0	0	0	0	0	0	0	0	0	0	0	0	0	0	0	0	0	NA	NA	NA	NA	NA	NA	NA	NA	NA	NA	NA	NA	NA	NA	NA	NA	NA	NA	NA	NA	NA	NA	NA	NA	NA	NA	NA	NA	NA	NA	NA	NA	NA	AFK37198.1	56.4	1.04e-92	288	AFK37198.1 unknown [Lotus japonicus]	09120 Genetic Information Processing	09122 Translation	03010 Ribosome [PATH:ko03010]	K02941	RP-LP0, RPLP0	large subunit ribosomal protein LP0	NA	NA	NA	GO:0005622;GO:0005840;GO:0030529;GO:0042254
g66275.t1	8.87323	10.9472	10.7866	2.74036	4.07611	5.0452	7.27524	5.58428	6.32492	9.51098	10.3249	6.88315	9.88276	12.4662	7.48064	6.92433	8.52942	6.63992	-0.29859	0.212176	0.381008	0.00729846	0.183012	0.983509	0.65878	0.274161	0.0609245	0.986813	0.235966	0.000129594	-0.32583	0.236581	0.427906	-0.95665	0.219381	4.99527e-05	0.580249	-0.0932522	0.286318	0.832612	0.11518	0.225728	0.801169	-0.206605	0.23248	0.47879	0.0015189	NA	NA	blue	male	CBN75817.1	76.2	2.76e-66	226	CBN75817.1 Mannosyl-oligosaccharide 1,2-alpha-mannosidase, family GH47 [Ectocarpus siliculosus]	NA	NA	NA	NA	NA	NA	NA	NA	NA	GO:0000139;GO:0003674;GO:0003824;GO:0004553;GO:0004559;GO:0004571;GO:0005488;GO:0005509;GO:0005575;GO:0005768;GO:0005783;GO:0005789;GO:0005794;GO:0005802;GO:0005975;GO:0006457;GO:0006464;GO:0006486;GO:0006487;GO:0006491;GO:0006508;GO:0006511;GO:0008150;GO:0008152;GO:0009056;GO:0009057;GO:0009311;GO:0009987;GO:0010498;GO:0015923;GO:0015924;GO:0016020;GO:0016021;GO:0016787;GO:0016798;GO:0018193;GO:0018196;GO:0018279;GO:0019538;GO:0019941;GO:0030163;GO:0030433;GO:0031090;GO:0031224;GO:0031982;GO:0036211;GO:0036508;GO:0036509;GO:0043161;GO:0043167;GO:0043169;GO:0043170;GO:0043226;GO:0043227;GO:0043229;GO:0043230;GO:0043231;GO:0043412;GO:0043413;GO:0043632;GO:0043687;GO:0044237;GO:0044238;GO:0044248;GO:0044260;GO:0044265;GO:0044267;GO:0044322;GO:0044421;GO:0044422;GO:0044424;GO:0044425;GO:0044432;GO:0044444;GO:0044446;GO:0044464;GO:0044699;GO:0044710;GO:0044723;GO:0044763;GO:0046872;GO:0051603;GO:0070085;GO:0071704;GO:0098588;GO:0098589;GO:1901575;GO:1903561;GO:1904380;GO:1904382
g66276.t1	0.851784	0.780325	1.0596	0.0397905	0.12577	0	0.38734	0.219575	0.936758	0.53156	0.477871	0.225539	0.736451	1.09299	0.477928	0.405505	0.297939	0.304933	-0.47844	0.601302	0.676168	-0.922004	0.537662	0.18184	3.18191	1.11856	0.0218699	2.75741	1.07258	0.0246936	0.426995	0.722738	NA	-3.67145	0.91661	0.000211182	1	-1.12758	0.737204	0.228	-0.498146	0.695083	0.703834	-0.623868	0.590449	0.392171	NA	male	NA	coral2	male	CAB1108665.1	55.2	5.38e-219	677	CAB1108665.1 unnamed protein product, partial [Ectocarpus sp. CCAP 1310/34]	NA	NA	NA	NA	NA	NA	NA	NA	NA	GO:0000166;GO:0001676;GO:0003824;GO:0004467;GO:0005524;GO:0005739;GO:0005741;GO:0005777;GO:0005778;GO:0005783;GO:0005789;GO:0005886;GO:0006629;GO:0006631;GO:0006637;GO:0008152;GO:0016020;GO:0016021;GO:0016874;GO:0019899;GO:0031090;GO:0035338;GO:0042803;GO:0043231;GO:0102391
g6628.t1	0	0.479531	0	0	0	0	0	0	0	0	0	0	0	0	0	0	0	0	-0.694347	4.08047	NA	-0.667975	4.08047	NA	NA	NA	NA	NA	NA	NA	NA	NA	NA	-0.629446	4.08047	NA	NA	NA	NA	NA	NA	NA	NA	NA	NA	NA	NA	NA	NA	NA	NA	CAB1100596.1	50	6.51e-46	174	CAB1100596.1 unnamed protein product [Ectocarpus sp. CCAP 1310/34]	NA	NA	NA	NA	NA	NA	NA	NA	NA	NA
g6629.t1	26.1576	26.5494	25.0689	28.9983	34.5608	38.9793	29.4098	33.7007	36.9747	28.6865	37.3023	34.0125	53.9972	31.6828	93.5416	95.7779	44.474	79.1754	0.736463	0.146766	1.23155e-05	0.55986	0.101827	3.87234e-07	-0.0745364	0.156956	0.781409	-0.227613	0.115982	0.0969411	0.156582	0.152062	0.584315	0.810018	0.112015	4.53865e-12	0.0810195	0.983209	0.32331	0.00771041	-0.566451	0.410301	0.381078	1.5539	0.266166	3.39921e-08	1	NA	female	greenyellow	female	CBJ32783.1	95.6	3.16e-232	670	CBJ32783.1 Acetyl-CoA carboxylase [Ectocarpus siliculosus]	NA	NA	NA	NA	NA	NA	NA	NA	NA	GO:0000166;GO:0001882;GO:0001883;GO:0003674;GO:0003824;GO:0003989;GO:0004075;GO:0005488;GO:0005524;GO:0005575;GO:0005623;GO:0005737;GO:0005739;GO:0006082;GO:0006139;GO:0006163;GO:0006164;GO:0006629;GO:0006631;GO:0006633;GO:0006637;GO:0006725;GO:0006732;GO:0006753;GO:0006790;GO:0006793;GO:0006796;GO:0006807;GO:0008150;GO:0008152;GO:0008610;GO:0009058;GO:0009108;GO:0009116;GO:0009117;GO:0009119;GO:0009150;GO:0009152;GO:0009163;GO:0009165;GO:0009259;GO:0009260;GO:0009987;GO:0015936;GO:0015937;GO:0016053;GO:0016421;GO:0016874;GO:0016879;GO:0016885;GO:0017076;GO:0018130;GO:0019438;GO:0019637;GO:0019693;GO:0019752;GO:0030554;GO:0032549;GO:0032550;GO:0032553;GO:0032555;GO:0032559;GO:0032787;GO:0033865;GO:0033866;GO:0033875;GO:0034030;GO:0034032;GO:0034033;GO:0034641;GO:0034654;GO:0035337;GO:0035383;GO:0035384;GO:0035639;GO:0036094;GO:0042278;GO:0042451;GO:0042455;GO:0043167;GO:0043168;GO:0043169;GO:0043436;GO:0044237;GO:0044238;GO:0044249;GO:0044255;GO:0044271;GO:0044272;GO:0044281;GO:0044283;GO:0044424;GO:0044464;GO:0044699;GO:0044710;GO:0044711;GO:0044763;GO:0046128;GO:0046129;GO:0046390;GO:0046394;GO:0046483;GO:0046872;GO:0046949;GO:0051186;GO:0051188;GO:0055086;GO:0071616;GO:0071704;GO:0072330;GO:0072521;GO:0072522;GO:0090407;GO:0097159;GO:0097367;GO:1901135;GO:1901137;GO:1901265;GO:1901293;GO:1901360;GO:1901362;GO:1901363;GO:1901564;GO:1901566;GO:1901576;GO:1901657;GO:1901659;GO:2001293;GO:2001295
g66292.t1	38.6639	35.7119	40.2865	52.4453	52.2963	72.2928	38.1239	26.7013	25.7226	47.4376	30.1634	24.9494	21.8473	13.6541	13.8053	14.0083	10.168	13.0084	0.0359078	0.289679	0.958072	0.0473274	0.27516	0.919703	-1.00168	0.277215	0.00235666	-0.967882	0.261241	0.00078753	-0.0331565	0.344532	0.968191	1.03846	0.221294	1.15141e-05	0.747288	-0.154139	0.540675	0.853965	-0.206143	0.421176	0.810403	0.0594413	0.461381	0.927581	0.0501725	female	NA	NA	NA	NA	NA	NA	NA	NA	NA	NA	NA	NA	NA	NA	NA	NA	NA	GO:0003674;GO:0003824;GO:0004175;GO:0004190;GO:0008233;GO:0016787;GO:0070001;GO:0070011
g66294.t1	8.39999	11.7102	9.24719	3.58277	5.58672	4.26974	5.51681	5.14037	8.59533	7.89728	8.05794	8.61047	10.2505	12.1125	6.33759	5.77127	7.56514	6.5209	-0.245888	0.26417	0.613083	-0.0504095	0.199312	0.881371	0.465515	0.307513	0.280448	0.684901	0.242374	0.0126189	-0.216182	0.262076	0.68114	-0.712081	0.240959	0.00769247	0.187704	-0.201645	0.298429	0.636712	0.262272	0.252396	0.543801	-0.460635	0.254183	0.118834	0.0422533	NA	NA	blue	male	CAB1116257.1	47.2	7.31e-42	167	CAB1116257.1 unnamed protein product [Ectocarpus sp. CCAP 1310/34]	NA	NA	NA	NA	NA	NA	NA	NA	NA	NA
g66299.t1	3.00348	4.54193	3.85246	1.44186	2.04755	1.86775	3.07899	2.39274	2.45976	3.1754	3.5933	3.55335	13.9958	13.9217	10.4903	10.7474	8.61352	10.359	-0.141263	0.257772	0.793493	0.0629243	0.20855	0.855186	0.529699	0.288629	0.172864	0.757929	0.241942	0.00522208	-0.223926	0.245986	0.641518	-0.672276	0.248815	0.0156661	0.155668	-0.09058	0.230299	0.795086	-0.112585	0.176749	0.744886	0.028607	0.17858	0.910316	8.83039e-07	NA	unbiased	blue	male	CAB1107887.1	87.8	1.07e-85	283	CAB1107887.1 unnamed protein product [Ectocarpus sp. CCAP 1310/34]	NA	NA	NA	NA	NA	NA	NA	NA	NA	NA
g6630.t1	4.26054	7.28583	2.56848	5.85142	7.92654	6.79225	1.47949	1.53761	1.87423	3.72233	9.12643	2.84287	45.7693	41.684	81.2355	76.1198	62.591	60.4569	-1.15052	1.14008	0.573699	0.35316	0.869225	0.801598	-2.1212	1.00024	0.106181	-0.591649	0.77159	0.56287	-1.52151	1.12045	NA	0.968916	0.775144	0.299541	NA	0.954694	0.36801	0.0260054	-0.308111	0.258366	0.467839	1.2665	0.298526	8.08387e-05	1	NA	female	greenyellow	female	CBJ33643.1	63.8	4.66e-16	84.3	CBJ33643.1 Protein disulfide isomerase [Ectocarpus siliculosus]	NA	NA	NA	NA	NA	NA	NA	NA	NA	GO:0003674;GO:0003676;GO:0003723;GO:0003756;GO:0003824;GO:0005488;GO:0005575;GO:0005783;GO:0005788;GO:0006457;GO:0006950;GO:0008150;GO:0008152;GO:0009986;GO:0009987;GO:0016023;GO:0016853;GO:0016860;GO:0016864;GO:0019538;GO:0019725;GO:0031410;GO:0031974;GO:0031982;GO:0031988;GO:0032991;GO:0033554;GO:0034663;GO:0034976;GO:0042470;GO:0042592;GO:0043170;GO:0043226;GO:0043227;GO:0043229;GO:0043231;GO:0043233;GO:0043234;GO:0044237;GO:0044238;GO:0044260;GO:0044267;GO:0044422;GO:0044424;GO:0044432;GO:0044444;GO:0044446;GO:0044464;GO:0044699;GO:0044763;GO:0044822;GO:0045454;GO:0048770;GO:0050789;GO:0050794;GO:0050896;GO:0051716;GO:0061077;GO:0065007;GO:0065008;GO:0070013;GO:0071704;GO:0097159;GO:1901363
g66301.t1	34.0714	35.1832	35.0055	34.3036	49.7786	53.773	23.9076	22.7664	23.102	23.6405	26.4773	29.7711	16.5217	12.5849	16.3959	13.962	7.80913	9.62945	-0.20435	0.174724	0.491533	-0.184077	0.14898	0.365423	-1.01523	0.198706	5.55774e-06	-0.970807	0.166049	4.36068e-08	-0.0407289	0.191764	0.926094	0.809959	0.15428	7.76502e-07	0.177462	-0.275649	0.353675	0.579886	-0.741134	0.258677	0.0254684	0.474082	0.288564	0.162924	0.0766702	NA	NA	NA	NA	NA	NA	NA	NA	NA	NA	NA	NA	NA	NA	NA	NA	NA	NA	NA
g66306.t1	0	0	0	0	0	0	0	0	0	0.156621	0	0	0	0	0	0.0462497	0	0	NA	NA	NA	1.25558	4.08047	NA	NA	NA	NA	0.946019	4.08047	NA	-1.00827	4.08047	NA	NA	NA	NA	NA	NA	NA	NA	-0.800246	4.97947	NA	1.83937	4.97955	NA	NA	NA	NA	NA	NA	CBN74430.1	58.6	1.88e-13	73.9	CBN74430.1 Serine/threonine-protein kinase pkn5 [Ectocarpus siliculosus]	NA	NA	NA	NA	NA	NA	NA	NA	NA	NA
g66307.t1	0	0	0	0	0	0.0183893	0.0180251	0	0	0.0226752	0.0222381	0	0.00785384	0.00860761	0.0333611	0	0	0	1.22921	4.08047	NA	2.13928	3.32051	NA	-0.0656503	4.08047	NA	0.867206	2.87897	NA	-0.930141	3.06309	NA	1.29411	4.08047	NA	NA	-1.40831	4.89227	NA	-2.81596	3.75802	NA	1.39432	3.00473	NA	NA	NA	NA	skyblue1	female	CAB1096054.1	63.7	1.42e-122	375	CAB1096054.1 unnamed protein product [Ectocarpus sp. CCAP 1310/34]	NA	NA	NA	NA	NA	NA	TKL-Cr-4	PK	NA	GO:0000166;GO:0001882;GO:0001883;GO:0003674;GO:0003824;GO:0004672;GO:0004674;GO:0005089;GO:0005096;GO:0005488;GO:0005524;GO:0006468;GO:0016301;GO:0016310;GO:0016740;GO:0016772;GO:0016773;GO:0017076;GO:0030554;GO:0032549;GO:0032550;GO:0032553;GO:0032555;GO:0032559;GO:0035023;GO:0035639;GO:0036094;GO:0043167;GO:0043168;GO:0043547;GO:0046872;GO:0097159;GO:0097367;GO:1901265;GO:1901363
g66311.t1	3.31821	6.31717	3.75074	2.1362	1.92918	2.11232	3.78088	2.61959	5.47383	6.00193	6.33049	5.18929	9.92353	8.33969	4.99834	5.0496	4.72241	4.62862	0.190684	0.403484	0.825117	0.600878	0.312604	0.127018	0.875823	0.435557	0.129402	1.30876	0.351118	0.00072674	-0.431096	0.352903	0.498163	-0.684953	0.398308	0.14137	0.32267	-0.505227	0.377411	0.303446	-0.0585244	0.323779	0.937824	-0.443222	0.321609	0.250864	0.0909089	NA	NA	blue	male	CAB1116678.1	74.2	1.15e-27	111	CAB1116678.1 unnamed protein product [Ectocarpus sp. CCAP 1310/34]	NA	NA	NA	NA	NA	NA	NA	NA	NA	GO:0000166;GO:0004672;GO:0004674;GO:0004683;GO:0005509;GO:0005515;GO:0005516;GO:0005524;GO:0005634;GO:0005737;GO:0005829;GO:0005886;GO:0006468;GO:0009789;GO:0009931;GO:0016301;GO:0016310;GO:0016740;GO:0018105;GO:0035556;GO:0046777;GO:0046872;GO:0080092;GO:1901979
g66314.t1	1.59858	2.48854	2.4791	0.681826	1.61634	0.954144	1.65931	1.47365	1.41408	2.20123	2.04713	2.31882	9.34624	10.7907	6.68189	5.83898	6.45822	6.15589	-0.147009	0.325065	0.834064	0.208327	0.272976	0.605568	0.455265	0.404294	0.449925	0.837623	0.338263	0.0312776	-0.37541	0.30824	0.499899	-0.605221	0.351062	0.140231	0.208245	-0.207786	0.245015	0.541844	0.0586069	0.199016	0.894345	-0.261723	0.209047	0.302076	0.00104527	NA	NA	blue	male	CAB1096956.1	68	2.67e-103	339	CAB1096956.1 unnamed protein product [Ectocarpus sp. CCAP 1310/34]	NA	NA	NA	NA	NA	NA	NA	NA	NA	GO:0000139;GO:0000166;GO:0000287;GO:0001750;GO:0001882;GO:0001883;GO:0003008;GO:0003009;GO:0003011;GO:0003012;GO:0003674;GO:0003824;GO:0004012;GO:0005215;GO:0005319;GO:0005488;GO:0005524;GO:0005548;GO:0005575;GO:0005768;GO:0005783;GO:0005789;GO:0005794;GO:0005802;GO:0005886;GO:0005929;GO:0006810;GO:0006811;GO:0006820;GO:0006869;GO:0006886;GO:0006897;GO:0006900;GO:0006936;GO:0006941;GO:0006996;GO:0007010;GO:0007409;GO:0007568;GO:0007610;GO:0007611;GO:0007612;GO:0007631;GO:0008150;GO:0009314;GO:0009416;GO:0009581;GO:0009582;GO:0009583;GO:0009584;GO:0009605;GO:0009612;GO:0009628;GO:0009653;GO:0009987;GO:0010720;GO:0010842;GO:0010975;GO:0010976;GO:0010996;GO:0012506;GO:0015711;GO:0015748;GO:0015914;GO:0016020;GO:0016021;GO:0016043;GO:0016050;GO:0016462;GO:0016787;GO:0016817;GO:0016818;GO:0016887;GO:0017076;GO:0017111;GO:0022892;GO:0030030;GO:0030334;GO:0030335;GO:0030554;GO:0030659;GO:0030667;GO:0031090;GO:0031175;GO:0031224;GO:0031344;GO:0031346;GO:0031513;GO:0031982;GO:0031988;GO:0032368;GO:0032370;GO:0032501;GO:0032502;GO:0032549;GO:0032550;GO:0032553;GO:0032555;GO:0032559;GO:0032879;GO:0032989;GO:0032990;GO:0034204;GO:0035639;GO:0036094;GO:0040008;GO:0040012;GO:0040014;GO:0040017;GO:0040018;GO:0042472;GO:0042584;GO:0042623;GO:0042755;GO:0042995;GO:0043167;GO:0043168;GO:0043169;GO:0043226;GO:0043227;GO:0043229;GO:0043230;GO:0043231;GO:0043269;GO:0043270;GO:0043492;GO:0043588;GO:0044070;GO:0044421;GO:0044422;GO:0044424;GO:0044425;GO:0044431;GO:0044433;GO:0044444;GO:0044446;GO:0044464;GO:0044699;GO:0044707;GO:0044708;GO:0044763;GO:0044765;GO:0044767;GO:0044802;GO:0045103;GO:0045104;GO:0045332;GO:0045595;GO:0045597;GO:0045664;GO:0045666;GO:0045927;GO:0046872;GO:0046907;GO:0048194;GO:0048468;GO:0048513;GO:0048518;GO:0048522;GO:0048598;GO:0048638;GO:0048639;GO:0048646;GO:0048666;GO:0048812;GO:0048856;GO:0048858;GO:0048869;GO:0050767;GO:0050769;GO:0050789;GO:0050793;GO:0050794;GO:0050877;GO:0050884;GO:0050890;GO:0050896;GO:0050905;GO:0050906;GO:0050908;GO:0050962;GO:0051049;GO:0051050;GO:0051094;GO:0051128;GO:0051130;GO:0051179;GO:0051234;GO:0051239;GO:0051240;GO:0051270;GO:0051272;GO:0051606;GO:0051641;GO:0051649;GO:0051668;GO:0051960;GO:0051962;GO:0060052;GO:0060284;GO:0061024;GO:0061091;GO:0061092;GO:0065007;GO:0065008;GO:0065010;GO:0070062;GO:0071702;GO:0071840;GO:0072372;GO:0097035;GO:0097159;GO:0097367;GO:0097458;GO:0098588;GO:1901265;GO:1901363;GO:1902578;GO:1902580;GO:1902582;GO:1902589;GO:1902591;GO:1903561;GO:1903793;GO:2000026;GO:2000145;GO:2000147;GO:2001138;GO:2001140
g66316.t1	19.7129	26.9052	22.8431	13.0719	17.6062	19.3452	18.3955	13.3238	17.2604	17.5903	19.0535	18.8672	29.4238	23.8904	19.9388	21.2649	14.8583	19.3317	-0.131527	0.169828	0.685444	-0.118106	0.115369	0.465572	-0.0710375	0.183409	0.824134	-0.0349916	0.13224	0.858246	-0.0333979	0.158552	0.926394	-0.0605932	0.139156	0.743276	8.87106e-11	-0.179022	0.242918	0.603515	-0.219431	0.171075	0.426845	0.0464696	0.200212	0.867051	1.35383e-05	unbiased	unbiased	navajowhite2	male	CBJ30429.1	66.8	1.51e-170	523	CBJ30429.1 Formin-like 1 [Ectocarpus siliculosus]	09130 Environmental Information Processing	09132 Signal transduction	04310 Wnt signaling pathway [PATH:ko04310]	K04512	DAAM	dishevelled associated activator of morphogenesis	NA	NA	NA	GO:0001725;GO:0003674;GO:0003779;GO:0003824;GO:0004721;GO:0005515;GO:0005737;GO:0005829;GO:0005856;GO:0005886;GO:0016020;GO:0016043;GO:0016787;GO:0016788;GO:0016791;GO:0017048;GO:0030036;GO:0031514;GO:0036064;GO:0042578;GO:0042802;GO:0042995
g66320.t1	8.69829	10.1655	9.97649	4.31777	4.66924	5.56452	6.70445	4.65219	6.34752	5.40286	6.60471	6.10878	8.75054	9.08483	3.26544	2.93999	3.4804	4.29438	-0.335632	0.161705	0.147	-0.470251	0.104887	5.06197e-05	0.236217	0.17954	0.360169	0.123474	0.127753	0.453554	0.114927	0.167218	0.740024	-0.571214	0.120995	1.01407e-05	0.000582782	-0.730122	0.2202	0.00333782	0.377502	0.183713	0.143652	-1.10131	0.174995	2.35502e-09	1	unbiased	male	coral2	male	CBN76830.1	39.4	2.44e-67	229	CBN76830.1 expressed unknown protein [Ectocarpus siliculosus]	NA	NA	NA	NA	NA	NA	NA	NA	NA	NA
g66322.t1	0.72614	0.776093	0.875513	0.854813	1.50106	2.44389	0.756467	1.04824	0.319432	1.11022	1.08882	0.484522	0.439474	0.481653	1.01117	0.608859	0.320028	0.409426	0.247121	0.924527	0.90768	0.377624	0.834653	0.774639	-1.1658	0.81256	0.310841	-1.01341	0.722352	0.254697	-0.150351	0.923896	NA	1.41318	0.721953	0.0899588	NA	0.137948	1.48912	0.953455	-1.07472	1.06447	0.558399	1.22585	1.04995	0.339198	NA	NA	NA	greenyellow	female	CAB1104728.1	54.8	3.63e-69	230	CAB1104728.1 unnamed protein product [Ectocarpus sp. CCAP 1310/34]	NA	NA	NA	NA	NA	NA	NA	NA	NA	GO:0003676;GO:0003964;GO:0004190;GO:0004518;GO:0004519;GO:0006278;GO:0006508;GO:0008233;GO:0008270;GO:0015074;GO:0016740;GO:0016779;GO:0016787;GO:0046872;GO:0090305
g6633.t1	24.3263	29.8083	23.96	8.26843	12.4654	13.17	12.6117	14.6527	16.7301	25.8183	30.0912	24.7669	8.9425	6.87474	6.42268	7.07167	6.04015	9.59485	-0.454245	0.184392	0.0702084	0.249597	0.127961	0.120738	0.33851	0.223067	0.279404	1.06433	0.1642	1.03249e-09	-0.723932	0.179601	0.00257516	-0.792698	0.168438	1.0835e-05	0.17772	0.448088	0.352697	0.332498	0.268421	0.267421	0.561723	0.189014	0.29027	0.615318	0.00875578	NA	NA	blue	male	CBJ32023.1	73.4	5.5e-105	332	CBJ32023.1 conserved unknown protein [Ectocarpus siliculosus]	NA	NA	NA	NA	NA	NA	NA	NA	NA	NA
g66331.t1	0	0	0	0	0	0	0	0	0	0	0	0	0	0	0	0	0	0	NA	NA	NA	NA	NA	NA	NA	NA	NA	NA	NA	NA	NA	NA	NA	NA	NA	NA	NA	NA	NA	NA	NA	NA	NA	NA	NA	NA	NA	NA	NA	NA	NA	NA	NA	NA	NA	NA	NA	NA	NA	NA	NA	NA	NA	NA	NA	NA
g66336.t1	12.3225	7.35082	8.0621	13.2129	20.1412	18.5281	5.22442	6.98097	9.76986	10.6407	9.51477	9.24206	1.84277	2.37604	1.22786	2.1256	4.20995	2.69299	0.0158842	0.44656	0.988989	0.279166	0.369817	0.610368	-1.2916	0.373232	0.00385835	-1.00274	0.311141	0.00396547	-0.284616	0.415472	0.741025	1.30432	0.326714	0.000222054	1	1.17085	0.835634	0.277526	1.04612	0.722628	0.352126	0.116234	0.889504	0.926392	NA	female	NA	greenyellow	female	NA	NA	NA	NA	NA	NA	NA	NA	NA	NA	NA	NA	NA	NA	GO:0003333;GO:0005886;GO:0005887;GO:0006810;GO:0015171;GO:0015179;GO:0015203;GO:0015293;GO:0015297;GO:0015846;GO:0016020;GO:0016021;GO:1902047
g66337.t1	1.56201	1.72909	1.65352	0.0273631	0.0288298	0.17293	1.04125	1.23314	1.71784	1.00524	0.836493	1.33384	0.633054	0.693809	0.239027	0.179908	0.245864	0.249014	0.0537274	0.319585	0.944534	-0.434788	0.308772	0.290328	4.03404	0.668745	4.13504e-08	3.56789	0.661201	4.88774e-07	0.46831	0.369924	0.476259	-3.96812	0.607119	4.8755e-10	1	-0.955761	0.689964	0.283844	0.298913	0.727843	0.845422	-1.25251	0.61534	0.0759901	NA	male	NA	blue	male	CAB1101000.1	34.3	6e-73	270	CAB1101000.1 unnamed protein product [Ectocarpus sp. CCAP 1310/34]	NA	NA	NA	NA	NA	NA	NA	NA	NA	NA
g66342.t1	7.35934	3.47551	4.98687	5.37267	9.55237	11.0655	8.61763	11.2723	13.1755	4.48586	6.41574	9.70693	2.20111	2.27046	3.02493	2.59414	1.13144	1.68875	1.4208	0.381019	0.00223216	0.566321	0.394526	0.279533	0.311795	0.342078	0.55703	-0.516817	0.352522	0.231311	0.833756	0.364527	0.130175	1.10597	0.368437	0.00670229	0.794879	-0.187145	0.821394	0.883479	-0.921298	0.618836	0.334239	0.748704	0.584884	0.289963	NA	NA	NA	greenyellow	female	CAB1100080.1	43.3	1.41e-65	245	CAB1100080.1 unnamed protein product [Ectocarpus sp. CCAP 1310/34]	NA	NA	NA	NA	NA	NA	NA	NA	NA	NA
g6635.t1	32.7345	32.4528	31.5241	13.0639	12.5751	14.8821	21.4271	17.6765	20.5879	22.881	24.1948	25.1996	24.2765	29.7281	12.9765	13.6709	14.4167	14.2506	-0.32592	0.136401	0.0816059	-0.219581	0.0976441	0.0661863	0.511912	0.160025	0.00847116	0.641524	0.124565	1.70787e-06	-0.12656	0.141494	0.648867	-0.838127	0.119201	1.83451e-11	0.145914	-0.444781	0.211417	0.0808432	0.150475	0.158946	0.590383	-0.59041	0.17659	0.00228062	0.0275436	NA	NA	blue	male	CBJ31353.1	85	2.87e-143	437	CBJ31353.1 conserved unknown protein [Ectocarpus siliculosus]	09180 Brite Hierarchies	09182 Protein families: genetic information processing	04131 Membrane trafficking [BR:ko04131]	K20291	COG4, COD1	conserved oligomeric Golgi complex subunit 4	NA	NA	NA	GO:0000139;GO:0000301;GO:0005575;GO:0005783;GO:0005794;GO:0006810;GO:0006890;GO:0007030;GO:0008104;GO:0008150;GO:0015031;GO:0016020;GO:0016192;GO:0017119;GO:0031090;GO:0033036;GO:0043226;GO:0043227;GO:0043229;GO:0043231;GO:0044422;GO:0044424;GO:0044431;GO:0044444;GO:0044446;GO:0044464;GO:0044699;GO:0044765;GO:0045184;GO:0046907;GO:0048193;GO:0048213;GO:0051179;GO:0051234;GO:0051649;GO:0071702;GO:0098588;GO:1902578;GO:1902582
g66356.t1	76.5334	85.6865	82.6609	85.3735	80.5498	93.1878	71.6645	64.3807	70.9351	68.7602	61.7403	64.262	147.5	159.337	107.234	100.712	134.119	123.33	0.131068	0.137807	0.602703	-0.125175	0.115497	0.435547	-0.370772	0.152505	0.0572316	-0.603287	0.130517	2.01035e-05	0.235744	0.15342	0.360524	0.501194	0.119015	9.27304e-05	5.05872e-05	0.212947	0.192868	0.409963	0.353708	0.142944	0.0633869	-0.137016	0.15483	0.480703	5.19269e-07	unbiased	unbiased	darkorange	male	CBJ48901.1	48.5	1.01e-09	68.6	CBJ48901.1 hypothetical protein Esi_0057_0072 [Ectocarpus siliculosus]	NA	NA	NA	NA	NA	NA	NA	NA	NA	NA
g66363.t1	44.8529	66.0773	50.5474	54.7035	67.6596	70.8616	54.7246	30.6245	39.9953	62.2226	91.5348	84.9319	87.1237	159.561	60.0569	75.6475	82.3659	39.3018	0.0109535	0.300198	0.988918	0.765877	0.217757	0.00204089	-0.665966	0.283616	0.0681148	0.110659	0.209719	0.703665	-0.7739	0.280602	0.0577504	0.677759	0.225226	0.00655348	0.129602	-0.549818	0.407968	0.299418	-0.131242	0.309158	0.839203	-0.421286	0.321392	0.277262	0.0800176	NA	NA	darkorange	male	NA	NA	NA	NA	NA	NA	NA	NA	NA	NA	NA	NA	NA	NA	NA
g66364.t1	4.66614	11.5087	7.21278	0.704226	1.48395	2.22529	3.73923	4.20994	7.10531	10.1917	9.22639	10.3783	6.10966	5.80322	5.57493	3.81989	8.43682	7.75791	-0.268011	0.560521	0.822955	0.566816	0.431439	0.329655	1.71601	0.772524	0.0878099	2.56384	0.613554	0.000131402	-0.857593	0.490412	0.279375	-1.97905	0.684561	0.00929378	1	0.904625	0.595096	0.231572	0.845994	0.511998	0.270198	0.0665915	0.607476	0.939156	NA	NA	NA	blue	male	CAB1109011.1	62.3	2.38e-90	291	CAB1109011.1 unnamed protein product [Ectocarpus sp. CCAP 1310/34]	NA	NA	NA	NA	NA	NA	NA	NA	NA	NA
g66367.t1.1.5ba64b3b	27.1731	30.3111	27.2597	20.4605	20.9438	20.575	19.321	22.1835	21.9117	23.1016	22.7471	24.7975	33.722	35.1483	27.2681	26.481	31.699	25.8342	-0.0412385	0.15024	0.904997	-0.0587265	0.107344	0.725141	-0.0121892	0.163996	0.968303	-0.00487403	0.127187	0.981091	-0.00313116	0.157398	0.99267	-0.0307646	0.120249	0.851271	1.24066e-14	0.205286	0.211942	0.477734	0.141579	0.15713	0.611872	0.0659946	0.157686	0.755392	1.22668e-07	unbiased	unbiased	coral2	male	CBJ30144.1	68.1	3.95e-129	383	CBJ30144.1 conserved unknown protein [Ectocarpus siliculosus]	NA	NA	NA	NA	NA	NA	NA	NA	NA	NA
g66368.t1	9.31407	12.1019	10.2759	11.4662	9.24936	8.08753	8.40301	7.41485	5.0212	8.57628	10.9538	7.92091	15.9578	12.9467	16.2371	15.4899	8.45136	11.6703	-0.212159	0.347412	0.764544	-0.00481265	0.285031	0.99274	-0.5079	0.371585	0.337511	-0.274983	0.306185	0.490766	-0.22696	0.359777	0.763737	0.292072	0.295445	0.424037	0.0177016	-0.055419	0.389119	0.928246	-0.595989	0.287787	0.13999	0.550971	0.298909	0.11203	0.134967	NA	NA	NA	NA	CBN75868.1	70.6	1.57e-71	238	CBN75868.1 MEngA, mitochondrial EngA GTPase [Ectocarpus siliculosus]	09180 Brite Hierarchies	09182 Protein families: genetic information processing	03009 Ribosome biogenesis [BR:ko03009]	K03977	engA, der	GTPase	NA	NA	NA	GO:0000166;GO:0001882;GO:0001883;GO:0003674;GO:0005488;GO:0005525;GO:0008150;GO:0017076;GO:0019001;GO:0022613;GO:0032549;GO:0032550;GO:0032553;GO:0032555;GO:0032561;GO:0035639;GO:0036094;GO:0042254;GO:0043167;GO:0043168;GO:0044085;GO:0071840;GO:0097159;GO:0097367;GO:1901265;GO:1901363
g66373.t1	1.45453	2.10981	1.67023	0.611529	0.859076	1.0122	0.631371	0.374953	0.457039	0.907709	1.33532	0.577707	4.87317	6.50381	4.06209	4.7243	4.34999	3.02665	-1.45576	0.696326	0.143549	-0.688479	0.586417	0.39346	-0.796502	0.827048	0.532638	-0.00752829	0.696302	0.994344	-0.786657	0.822536	NA	-0.658994	0.592684	0.361728	0.410728	-0.163194	0.450686	0.811998	-0.225603	0.366252	0.754026	0.0617848	0.363086	0.903825	0.0148762	NA	NA	coral2	male	CAB1120377.1	85.5	8.03e-67	219	CAB1120377.1 unnamed protein product [Ectocarpus sp. CCAP 1310/34]	NA	NA	NA	NA	NA	NA	NA	NA	NA	NA
g66374.t1	15.126	15.2408	18.3446	11.5048	13.6367	12.5706	13.9413	11.6032	9.08694	12.2256	16.3433	15.9323	30.7756	44.7791	19.1648	20.5438	25.7455	21.3529	-0.111127	0.226742	0.818444	0.0660183	0.158535	0.795526	-0.158057	0.230655	0.673041	0.0434456	0.169156	0.862751	-0.196882	0.228433	0.665091	0.0452423	0.16683	0.842128	3.70734e-08	-0.210658	0.252221	0.549287	0.287291	0.175332	0.275324	-0.495078	0.218783	0.0464211	0.0282437	unbiased	NA	blue	male	CAB1109812.1	60.3	2.43e-57	187	CAB1109812.1 unnamed protein product [Ectocarpus sp. CCAP 1310/34]	NA	NA	NA	NA	NA	NA	NA	NA	NA	NA
g66375.t1	48.1473	23.6207	29.3429	21.6804	22.0268	16.0785	41.1132	41.3038	52.9503	39.6516	32.1242	35.9887	0.895683	1.30886	2.11369	3.56363	2.31909	1.48346	0.776259	0.366689	0.136947	0.28568	0.343878	0.567093	1.12586	0.365316	0.0117571	0.659277	0.360536	0.125048	0.470428	0.317149	0.384365	-0.348558	0.396835	0.483464	0.0897714	1.24835	1.7599	0.618475	-0.572756	1.20556	0.81611	1.811	1.37545	0.274855	NA	NA	NA	NA	NA	CAB1106816.1	64.6	4.13e-48	160	CAB1106816.1 unnamed protein product [Ectocarpus sp. CCAP 1310/34]	NA	NA	NA	NA	NA	NA	NA	NA	NA	NA
g66383.t1	0	0	0	0	0	0	0	0	0	0	0	0	0	0	0	0	0	0	NA	NA	NA	NA	NA	NA	NA	NA	NA	NA	NA	NA	NA	NA	NA	NA	NA	NA	NA	NA	NA	NA	NA	NA	NA	NA	NA	NA	NA	NA	NA	NA	NA	NA	NA	NA	NA	NA	NA	NA	NA	NA	NA	NA	NA	NA	NA	NA
g66386.t1	170.667	167.371	163.392	153.809	165.132	157.331	174.901	192.692	235.504	150.257	147.36	160.479	102.145	100.283	117.373	112.858	105.159	110.772	0.635709	0.141372	0.000121205	0.0718419	0.0843598	0.556365	0.290501	0.150703	0.149282	-0.249329	0.10275	0.0353238	0.543503	0.145174	0.00586889	0.34433	0.0971984	0.0011715	9.1591e-11	0.557763	0.185694	0.00861272	-0.0457548	0.131523	0.870708	0.607951	0.150154	0.000176249	0.013905	unbiased	NA	NA	NA	CBJ28313.1	84.6	1.18e-66	211	CBJ28313.1 Clathrin light chain [Ectocarpus siliculosus]	NA	NA	NA	NA	NA	NA	NA	NA	NA	GO:0000281;GO:0000910;GO:0003006;GO:0003674;GO:0005198;GO:0005488;GO:0005515;GO:0005575;GO:0005737;GO:0006461;GO:0006810;GO:0006869;GO:0006884;GO:0006886;GO:0006897;GO:0006898;GO:0006901;GO:0006996;GO:0008104;GO:0008150;GO:0009987;GO:0009992;GO:0015031;GO:0016043;GO:0016050;GO:0016192;GO:0019725;GO:0022402;GO:0022414;GO:0022607;GO:0030104;GO:0030117;GO:0030118;GO:0030120;GO:0030125;GO:0030130;GO:0030132;GO:0030276;GO:0031154;GO:0032050;GO:0032502;GO:0032991;GO:0033036;GO:0034622;GO:0042592;GO:0043234;GO:0043623;GO:0043933;GO:0044422;GO:0044424;GO:0044425;GO:0044431;GO:0044433;GO:0044444;GO:0044446;GO:0044459;GO:0044464;GO:0044699;GO:0044702;GO:0044763;GO:0044765;GO:0044767;GO:0045184;GO:0046907;GO:0048268;GO:0048856;GO:0048878;GO:0051179;GO:0051234;GO:0051649;GO:0055082;GO:0061640;GO:0065003;GO:0065007;GO:0065008;GO:0071702;GO:0071822;GO:0071840;GO:0072583;GO:1902578;GO:1903047
g66387.t1	38.5181	39.7234	37.3433	37.4293	33.4183	34.437	30.9571	32.8765	36.7583	25.6594	27.5588	24.2216	34.901	44.7802	25.5298	25.8497	29.0951	25.9141	0.171541	0.139104	0.461157	-0.376812	0.104646	0.00153363	-0.117985	0.164291	0.657388	-0.642884	0.130901	5.3471e-06	0.528269	0.146337	0.00846351	0.288663	0.124478	0.040896	3.87271e-08	-0.0653019	0.218562	0.846884	0.142327	0.154133	0.601255	-0.203803	0.180414	0.356838	5.03749e-05	unbiased	unbiased	coral2	male	CBJ49051.1	86	1.35e-283	789	CBJ49051.1 CTP-phosphoethanolamine cytidylyltransferase [Ectocarpus siliculosus]	09100 Metabolism	09103 Lipid metabolism	00564 Glycerophospholipid metabolism [PATH:ko00564]	K00967	PCYT2	ethanolamine-phosphate cytidylyltransferase [EC:2.7.7.14]	NA	NA	NA	GO:0003674;GO:0003824;GO:0004306;GO:0005575;GO:0005739;GO:0005741;GO:0006629;GO:0006644;GO:0006646;GO:0006650;GO:0006793;GO:0006796;GO:0008150;GO:0008152;GO:0008610;GO:0008654;GO:0009058;GO:0009987;GO:0016020;GO:0016021;GO:0016740;GO:0016772;GO:0016779;GO:0019637;GO:0031224;GO:0031300;GO:0031301;GO:0031306;GO:0031307;GO:0032592;GO:0043226;GO:0043227;GO:0043229;GO:0043231;GO:0044237;GO:0044238;GO:0044249;GO:0044255;GO:0044422;GO:0044424;GO:0044425;GO:0044429;GO:0044444;GO:0044446;GO:0044455;GO:0044464;GO:0044699;GO:0044710;GO:0044711;GO:0044763;GO:0045017;GO:0046337;GO:0046474;GO:0046486;GO:0070567;GO:0071704;GO:0090407;GO:0098573;GO:1901576
g66388.t1	50.7173	56.9265	53.6961	32.9338	35.1243	42.2557	41.865	40.5176	42.6313	35.6529	41.7385	39.7075	85.4501	105.566	75.0476	72.5541	73.6397	69.3048	0.00697874	0.115966	0.98159	-0.261694	0.0797849	0.00441428	0.140101	0.135814	0.497937	-0.105124	0.102863	0.425164	0.24856	0.120481	0.185728	-0.133956	0.0992231	0.258652	7.91589e-17	0.0509456	0.189857	0.86301	-0.000543714	0.127411	0.998557	0.0560577	0.154792	0.789053	6.2025e-08	unbiased	unbiased	coral2	male	CBJ49050.1	82.2	0	1960	CBJ49050.1 conserved unknown protein [Ectocarpus siliculosus]	09180 Brite Hierarchies	09182 Protein families: genetic information processing	03021 Transcription machinery [BR:ko03021]	K15176	CTR9	RNA polymerase-associated protein CTR9	NA	NA	NA	GO:0000122;GO:0000785;GO:0005575;GO:0005634;GO:0006139;GO:0006325;GO:0006351;GO:0006355;GO:0006357;GO:0006464;GO:0006479;GO:0006725;GO:0006807;GO:0006996;GO:0008023;GO:0008150;GO:0008152;GO:0008213;GO:0009058;GO:0009059;GO:0009889;GO:0009890;GO:0009891;GO:0009892;GO:0009893;GO:0009987;GO:0010468;GO:0010556;GO:0010557;GO:0010558;GO:0010604;GO:0010605;GO:0010628;GO:0010629;GO:0010638;GO:0016043;GO:0016070;GO:0016568;GO:0016569;GO:0016570;GO:0016571;GO:0016593;GO:0018022;GO:0018023;GO:0018130;GO:0018193;GO:0018205;GO:0019219;GO:0019222;GO:0019438;GO:0019538;GO:0031056;GO:0031058;GO:0031060;GO:0031062;GO:0031323;GO:0031324;GO:0031325;GO:0031326;GO:0031327;GO:0031328;GO:0031399;GO:0031401;GO:0032259;GO:0032268;GO:0032270;GO:0032774;GO:0032784;GO:0032786;GO:0032968;GO:0032991;GO:0033043;GO:0033044;GO:0034243;GO:0034641;GO:0034645;GO:0034654;GO:0034968;GO:0035327;GO:0036211;GO:0043170;GO:0043234;GO:0043412;GO:0043414;GO:0043933;GO:0044237;GO:0044238;GO:0044249;GO:0044260;GO:0044267;GO:0044271;GO:0044422;GO:0044424;GO:0044427;GO:0044428;GO:0044446;GO:0044451;GO:0044464;GO:0044699;GO:0044710;GO:0044763;GO:0045892;GO:0045893;GO:0045934;GO:0045935;GO:0045944;GO:0046483;GO:0048518;GO:0048519;GO:0048522;GO:0048523;GO:0050789;GO:0050794;GO:0051128;GO:0051130;GO:0051171;GO:0051172;GO:0051173;GO:0051246;GO:0051247;GO:0051252;GO:0051253;GO:0051254;GO:0051568;GO:0051569;GO:0051571;GO:0060255;GO:0065007;GO:0071704;GO:0071840;GO:0080090;GO:0080182;GO:0090304;GO:0097659;GO:1901360;GO:1901362;GO:1901576;GO:1902275;GO:1902589;GO:1902679;GO:1902680;GO:1903308;GO:1903310;GO:1903506;GO:1903507;GO:1903508;GO:2000112;GO:2000113;GO:2001141;GO:2001252
g66389.t1	139.935	144.125	146.263	101.271	96.6121	108.11	102.508	112.24	113.682	94.5754	107.622	92.3327	189.629	259.914	114.924	110.515	168.317	132.664	-0.0150509	0.135348	0.963134	-0.347268	0.094688	0.0012156	0.0569622	0.150602	0.828573	-0.251681	0.115566	0.0621265	0.312225	0.141398	0.149026	-0.0731459	0.109591	0.605307	6.45763e-16	-0.107906	0.228599	0.750656	0.460845	0.155682	0.0199098	-0.565272	0.184974	0.00559739	0.025712	unbiased	NA	coral2	male	CAB1114053.1	63	1.82e-154	450	CAB1114053.1 unnamed protein product [Ectocarpus sp. CCAP 1310/34]	09140 Cellular Processes	09141 Transport and catabolism	04144 Endocytosis [PATH:ko04144]	K12185	VPS37	ESCRT-I complex subunit VPS37	NA	NA	NA	GO:0000813;GO:0005575;GO:0005654;GO:0005737;GO:0005813;GO:0005815;GO:0006508;GO:0006511;GO:0006810;GO:0008104;GO:0008150;GO:0008152;GO:0009056;GO:0009057;GO:0009987;GO:0010008;GO:0015031;GO:0016020;GO:0019538;GO:0019941;GO:0031090;GO:0031902;GO:0032991;GO:0033036;GO:0036452;GO:0043162;GO:0043170;GO:0043226;GO:0043227;GO:0043228;GO:0043229;GO:0043231;GO:0043232;GO:0043234;GO:0043632;GO:0044237;GO:0044238;GO:0044248;GO:0044260;GO:0044265;GO:0044422;GO:0044424;GO:0044425;GO:0044428;GO:0044430;GO:0044440;GO:0044444;GO:0044446;GO:0044464;GO:0045184;GO:0051179;GO:0051234;GO:0051603;GO:0071702;GO:0071704;GO:0098588;GO:1901575
g66391.t1	0	0.155149	0	0.0712022	0	0	0	0.196456	0	0.0792656	0.0777375	0.161434	0.796188	1.08323	0.816344	0.468141	0.746395	0.443344	0.855934	2.90396	NA	1.29454	2.03034	NA	1.41611	3.1187	NA	1.88815	2.21323	0.515074	-0.461461	2.06163	NA	-0.571965	3.07168	NA	NA	-0.204421	0.837732	0.874333	-0.0682473	0.741112	0.968922	-0.136979	0.723284	0.891843	NA	NA	NA	darkorange	male	CBJ30852.1	62.4	3.52e-29	114	CBJ30852.1 conserved unknown protein [Ectocarpus siliculosus]	09160 Human Diseases	09171 Infectious disease: bacterial	05110 Vibrio cholerae infection [PATH:ko05110]	K10949	KDELR	ER lumen protein retaining receptor	NA	NA	NA	GO:0000139;GO:0002218;GO:0002253;GO:0002376;GO:0002682;GO:0002684;GO:0003674;GO:0005048;GO:0005488;GO:0005575;GO:0005783;GO:0005789;GO:0005794;GO:0005801;GO:0006621;GO:0006810;GO:0007165;GO:0008104;GO:0008150;GO:0009987;GO:0010204;GO:0015031;GO:0016020;GO:0016021;GO:0016192;GO:0031090;GO:0031224;GO:0031347;GO:0031349;GO:0032507;GO:0033036;GO:0033218;GO:0035437;GO:0042277;GO:0043226;GO:0043227;GO:0043229;GO:0043231;GO:0044422;GO:0044424;GO:0044425;GO:0044431;GO:0044432;GO:0044444;GO:0044446;GO:0044464;GO:0044699;GO:0044763;GO:0045088;GO:0045089;GO:0045184;GO:0045185;GO:0046923;GO:0048518;GO:0048583;GO:0048584;GO:0050776;GO:0050778;GO:0050789;GO:0050794;GO:0051179;GO:0051234;GO:0051235;GO:0051651;GO:0065007;GO:0065008;GO:0071702;GO:0072595;GO:0080134;GO:0098588;GO:0098589;GO:1902578
g66399.t1	0	0	0	0	0	0	0	0	0	0	0	0	0	0	0	0	0	0	NA	NA	NA	NA	NA	NA	NA	NA	NA	NA	NA	NA	NA	NA	NA	NA	NA	NA	NA	NA	NA	NA	NA	NA	NA	NA	NA	NA	NA	NA	NA	NA	NA	ORX93172.1	68.6	2.72e-84	256	ORX93172.1 ribosomal protein L18e [Basidiobolus meristosporus CBS 931.73]	09120 Genetic Information Processing	09122 Translation	03010 Ribosome [PATH:ko03010]	K02883	RP-L18e, RPL18	large subunit ribosomal protein L18e	NA	NA	NA	GO:0003735;GO:0005622;GO:0005737;GO:0005840;GO:0006412;GO:0030529
g6640.t1	0.94453	0.448668	0.456936	1.02953	0.940093	2.01392	0.394806	0.631252	0.307779	1.10792	1.38631	1.08931	3.32137	9.25262	1.98604	1.75995	2.82658	2.02176	-0.0868181	0.61446	0.951146	1.14034	0.430051	0.0258902	-1.58868	0.511185	0.0109276	-0.34183	0.370978	0.477831	-1.24593	0.486638	0.0839779	1.50154	0.445188	0.00208583	1	-0.894612	0.448245	0.100381	0.411211	0.303901	0.393826	-1.30234	0.435517	0.00681552	1	NA	NA	darkorange	male	CBJ28010.1	87.2	1.59e-164	487	CBJ28010.1 kinesin-like protein [Ectocarpus siliculosus]	09140 Cellular Processes	09142 Cell motility	04814 Motor proteins [PATH:ko04814]	K20196	KIF3	kinesin family member 3	NA	NA	NA	GO:0000166;GO:0001882;GO:0001883;GO:0003674;GO:0003774;GO:0003777;GO:0003824;GO:0005488;GO:0005524;GO:0005575;GO:0005737;GO:0005871;GO:0005874;GO:0005875;GO:0006810;GO:0006928;GO:0007017;GO:0007018;GO:0008150;GO:0009987;GO:0016462;GO:0016787;GO:0016817;GO:0016818;GO:0016887;GO:0017076;GO:0017111;GO:0030554;GO:0030705;GO:0032549;GO:0032550;GO:0032553;GO:0032555;GO:0032559;GO:0032991;GO:0035639;GO:0036094;GO:0043167;GO:0043168;GO:0043234;GO:0044422;GO:0044424;GO:0044430;GO:0044446;GO:0044464;GO:0044699;GO:0044763;GO:0044765;GO:0046907;GO:0051179;GO:0051234;GO:0051649;GO:0097159;GO:0097367;GO:1901265;GO:1901363;GO:1902578;GO:1902582
g66400.t1	0	0	0	0	0	0	0	0	0	0	0	0	0	0	0	0	0	0	NA	NA	NA	NA	NA	NA	NA	NA	NA	NA	NA	NA	NA	NA	NA	NA	NA	NA	NA	NA	NA	NA	NA	NA	NA	NA	NA	NA	NA	NA	NA	NA	NA	NA	NA	NA	NA	NA	NA	NA	NA	NA	NA	NA	NA	NA	NA	NA
g66402.t1	108.387	111.956	105.023	250.696	204.043	204.085	172.937	158.02	122.831	166.401	180.094	184.508	95.3955	53.447	116.851	135.793	87.301	134.141	0.860293	0.169386	9.32728e-06	0.907736	0.0770831	3.84227e-30	-0.587254	0.198184	0.0162521	-0.516314	0.127203	0.000211002	-0.0675411	0.168333	0.853774	1.4471	0.127054	1.59049e-28	1	1.02634	0.310246	0.00341893	-0.141927	0.186325	0.680063	1.17258	0.28224	0.000115617	1	female	female	greenyellow	female	CAB1113705.1	83	4.56e-39	140	CAB1113705.1 LHCP [Ectocarpus sp. CCAP 1310/34]	NA	NA	NA	NA	NA	NA	NA	NA	NA	GO:0003674;GO:0005488;GO:0005575;GO:0006091;GO:0006464;GO:0008150;GO:0008152;GO:0009521;GO:0009523;GO:0009535;GO:0009765;GO:0009987;GO:0016020;GO:0016021;GO:0016168;GO:0018298;GO:0019538;GO:0030076;GO:0031224;GO:0032991;GO:0034357;GO:0036211;GO:0042651;GO:0043170;GO:0043234;GO:0043412;GO:0044237;GO:0044238;GO:0044260;GO:0044267;GO:0044422;GO:0044424;GO:0044425;GO:0044434;GO:0044435;GO:0044436;GO:0044444;GO:0044446;GO:0044464;GO:0046906;GO:0055035;GO:0071704;GO:0097159;GO:1901363
g66403.t1	82.8917	85.5546	86.0373	44.1198	47.0291	45.5233	47.3647	49.3203	56.4109	43.8248	39.5959	43.1046	35.8966	37.0276	35.4827	36.5827	34.8923	34.7908	-0.362211	0.140028	0.0535904	-0.804666	0.111806	1.14316e-11	0.115483	0.159168	0.65437	-0.302599	0.136135	0.0563045	0.421824	0.16015	0.0734343	-0.478948	0.117483	0.000159834	1.84104e-05	0.399856	0.220769	0.142073	-0.00290164	0.164409	0.993597	0.40705	0.179823	0.0463502	0.00214641	unbiased	NA	navajowhite2	male	CBJ28128.1	63.6	3.44e-15	79.7	CBJ28128.1 conserved unknown protein [Ectocarpus siliculosus]	NA	NA	NA	NA	NA	NA	NA	NA	NA	NA
g66404.t1	119.261	129.964	150.372	108.106	103.024	112.876	122.821	132.392	149.16	131.521	137.126	140.756	71.8692	54.41	76.3993	69.5695	66.9901	75.2648	0.389047	0.164715	0.0864707	0.236631	0.122191	0.123711	0.271032	0.166161	0.23734	0.142657	0.131447	0.393664	0.131901	0.152577	0.663778	0.116949	0.139511	0.504899	1.17359e-09	0.631997	0.273271	0.0511246	0.0138789	0.183759	0.975209	0.623941	0.245874	0.0237963	0.128809	unbiased	NA	blue	male	CAB1118569.1	63.8	5.26e-39	136	CAB1118569.1 unnamed protein product [Ectocarpus sp. CCAP 1310/34]	NA	NA	NA	NA	NA	NA	NA	NA	NA	GO:0005886;GO:0016020;GO:0016021
g66405.t1	18.0954	20.4268	16.8536	14.5603	19.7539	17.5124	24.0053	24.5813	16.323	16.9309	22.6475	21.9327	15.9584	8.66073	28.4489	33.1126	15.2334	23.9548	0.616456	0.213228	0.0259948	0.350719	0.131958	0.025508	0.295248	0.220987	0.350651	0.0543628	0.147792	0.797232	0.245931	0.215842	0.535089	0.319006	0.144615	0.0529757	5.52286e-06	1.1245	0.346168	0.00412064	-0.599858	0.204772	0.0215484	1.73095	0.305727	9.05771e-08	1	unbiased	female	magenta	female	NA	NA	NA	NA	NA	NA	NA	NA	NA	NA	NA	NA	NA	NA	NA
g66406.t1	0.248513	0.486951	0.457774	0.325055	0.642146	0.256787	0.39553	0.261587	0.409957	0.633268	0.5767	0.276369	28.8746	59.9951	3.23878	2.96534	2.58603	1.67367	0.210187	0.700211	0.894651	0.529501	0.635723	0.565817	-0.244908	0.718159	0.846029	0.0989848	0.646155	0.918603	-0.338957	0.679967	NA	0.453713	0.670165	0.599527	NA	-3.91577	0.347839	1.19535e-27	-0.511534	0.309252	0.269651	-3.40192	0.308896	1.17498e-26	1	NA	male	darkorange	male	NA	NA	NA	NA	NA	NA	NA	NA	NA	NA	NA	NA	NA	NA	GO:0003674;GO:0003824;GO:0005488;GO:0008233;GO:0008237;GO:0016787;GO:0043167;GO:0043169;GO:0046872;GO:0070011
g66407.t1	32.1124	30.4652	32.2651	24.1872	31.6992	31.7435	30.6971	37.8711	33.4641	31.7862	35.0379	34.3745	29.9351	21.9385	39.1004	37.1191	29.9487	36.2238	0.482905	0.187303	0.0546037	0.29254	0.137944	0.0866347	0.18519	0.196729	0.543674	0.0191807	0.151177	0.932506	0.170002	0.183145	0.632427	0.296127	0.154302	0.0971433	1.06226e-05	0.811081	0.27944	0.0114869	-0.152322	0.180191	0.639187	0.969837	0.245017	0.000251326	0.686856	unbiased	NA	green	female	CAB1099596.1	79.6	4.48e-40	156	CAB1099596.1 unnamed protein product [Ectocarpus sp. CCAP 1310/34]	NA	NA	NA	NA	NA	NA	NA	NA	NA	GO:0000166;GO:0004127;GO:0004550;GO:0005524;GO:0005634;GO:0005737;GO:0006139;GO:0006165;GO:0006207;GO:0006221;GO:0009041;GO:0009142;GO:0016301;GO:0016310;GO:0016740;GO:0019205
g66408.t1	31.7302	32.6218	33.5422	29.256	31.2185	31.5946	25.3381	40.6761	48.0424	31.0414	32.8267	31.3269	10.6313	7.56568	16.2451	16.0362	9.15471	14.3413	0.591861	0.22289	0.0462517	0.160588	0.108993	0.26426	0.261099	0.225246	0.434545	-0.145164	0.121364	0.340823	0.410537	0.220725	0.244217	0.328584	0.120887	0.0149898	9.0128e-08	0.829993	0.334036	0.0342086	-0.401629	0.223214	0.217609	1.24124	0.261781	9.20326e-06	1	unbiased	female	magenta	female	CBJ30430.1	55.3	4.06e-81	261	CBJ30430.1 conserved unknown protein [Ectocarpus siliculosus]	09100 Metabolism	09104 Nucleotide metabolism	00240 Pyrimidine metabolism [PATH:ko00240]	K13800	CMPK1, UMPK	UMP-CMP kinase [EC:2.7.4.14]	NA	NA	NA	GO:0000166;GO:0001882;GO:0001883;GO:0003674;GO:0003824;GO:0004127;GO:0004550;GO:0005488;GO:0005524;GO:0005575;GO:0005634;GO:0005737;GO:0006139;GO:0006165;GO:0006206;GO:0006207;GO:0006220;GO:0006221;GO:0006725;GO:0006753;GO:0006793;GO:0006796;GO:0006807;GO:0008150;GO:0008152;GO:0009041;GO:0009058;GO:0009112;GO:0009117;GO:0009132;GO:0009141;GO:0009142;GO:0009165;GO:0009987;GO:0016301;GO:0016310;GO:0016740;GO:0016772;GO:0016776;GO:0017076;GO:0018130;GO:0019201;GO:0019205;GO:0019438;GO:0019637;GO:0019856;GO:0030554;GO:0032549;GO:0032550;GO:0032553;GO:0032555;GO:0032559;GO:0034641;GO:0034654;GO:0035639;GO:0036094;GO:0043167;GO:0043168;GO:0043226;GO:0043227;GO:0043229;GO:0043231;GO:0044237;GO:0044238;GO:0044249;GO:0044271;GO:0044281;GO:0044424;GO:0044464;GO:0044699;GO:0044710;GO:0044711;GO:0044763;GO:0046112;GO:0046483;GO:0046939;GO:0055086;GO:0071704;GO:0072527;GO:0072528;GO:0090407;GO:0097159;GO:0097367;GO:1901265;GO:1901293;GO:1901360;GO:1901362;GO:1901363;GO:1901564;GO:1901566;GO:1901576
g6641.t1	15.4468	21.6686	13.3377	10.8914	21.2042	17.3149	10.686	19.3806	14.8642	15.815	36.4489	26.841	7.85141	9.90572	16.4169	16.9683	17.9059	13.0415	0.222584	0.34137	0.743766	0.843177	0.27437	0.00827136	-0.161491	0.350686	0.788095	0.484107	0.288158	0.163563	-0.640308	0.349111	0.25192	0.381208	0.286523	0.266113	0.0309986	1.266	0.414511	0.00742503	-0.0758831	0.291556	0.909036	1.34047	0.33515	0.000213607	1	NA	female	green	female	NA	NA	NA	NA	NA	NA	NA	NA	NA	NA	NA	NA	NA	NA	NA
g66411.t1.1.5ba64b3b	45.5165	49.2202	54.4194	29.7916	30.9102	30.9519	38.9436	36.5622	36.4513	43.4583	45.2809	43.333	90.7834	115.61	71.6861	67.9119	94.398	73.8059	-0.0385869	0.133141	0.899032	0.0265103	0.0871914	0.85408	0.243705	0.137066	0.190155	0.332628	0.0995432	0.00271553	-0.0851325	0.124017	0.740138	-0.283196	0.105915	0.0168857	7.96652e-11	0.174753	0.213236	0.55785	0.313703	0.147911	0.128487	-0.135383	0.161604	0.507008	1.26892e-06	unbiased	unbiased	blue	male	CBN79247.1	58	8.71e-126	380	CBN79247.1 conserved unknown protein [Ectocarpus siliculosus]	09180 Brite Hierarchies	09182 Protein families: genetic information processing	03029 Mitochondrial biogenesis [BR:ko03029]	K22073	IBA57	transferase CAF17, mitochondrial [EC:2.1.-.-]	NA	NA	NA	GO:0003674;GO:0003824;GO:0005575;GO:0005739;GO:0005759;GO:0008150;GO:0008152;GO:0009058;GO:0016043;GO:0016226;GO:0016740;GO:0022607;GO:0031163;GO:0031974;GO:0043233;GO:0044422;GO:0044424;GO:0044429;GO:0044444;GO:0044446;GO:0044464;GO:0070013;GO:0071840
g66416.t1	6.38392	10.0415	10.045	9.57121	7.4698	7.89446	6.37869	4.34705	3.57663	4.99871	6.19242	4.42048	24.558	22.0214	19.6763	17.0918	12.8291	15.9035	-0.49887	0.352055	0.377257	-0.557129	0.291639	0.129707	-0.844406	0.34825	0.0580341	-0.879341	0.292561	0.00760411	0.0386467	0.372633	0.964995	0.344333	0.272906	0.294591	0.017436	-0.230709	0.287913	0.568186	-0.299407	0.22679	0.409029	0.0762205	0.23593	0.811939	0.000296419	NA	unbiased	coral2	male	CAB1108686.1	88.7	2.31e-57	201	CAB1108686.1 unnamed protein product [Ectocarpus sp. CCAP 1310/34]	NA	NA	NA	NA	NA	NA	NA	NA	NA	GO:0003674;GO:0005215;GO:0005488;GO:0005515;GO:0005575;GO:0006810;GO:0006886;GO:0006892;GO:0006895;GO:0008104;GO:0008150;GO:0008565;GO:0015031;GO:0016192;GO:0016197;GO:0016482;GO:0022892;GO:0030117;GO:0030118;GO:0030119;GO:0030120;GO:0030121;GO:0030125;GO:0030130;GO:0030131;GO:0030276;GO:0032991;GO:0033036;GO:0043234;GO:0044422;GO:0044424;GO:0044425;GO:0044431;GO:0044433;GO:0044444;GO:0044446;GO:0044464;GO:0044699;GO:0044765;GO:0045184;GO:0046907;GO:0048193;GO:0051179;GO:0051234;GO:0051649;GO:0071702;GO:1902578;GO:1902582
g66424.t1	3.54233	4.49589	2.89182	1.30313	0.915324	0.588258	6.34265	1.99751	3.8957	3.1432	3.55686	2.21591	3.34982	5.04804	3.67587	3.21296	3.57773	3.74494	0.532413	0.569708	0.611582	-0.0883601	0.530217	0.922415	2.06518	0.753003	0.0282669	1.46766	0.730086	0.0883314	0.601414	0.594565	0.591887	-1.53552	0.70255	0.055443	NA	0.277014	0.643565	0.774742	0.141635	0.526747	0.905713	0.143328	0.567439	0.85533	NA	NA	NA	blue	male	CAB1098341.1	54.7	7.6e-21	97.4	CAB1098341.1 unnamed protein product [Ectocarpus sp. CCAP 1310/34]	NA	NA	NA	NA	NA	NA	NA	NA	NA	NA
g66425.t1	4.48981	5.27851	4.96226	0.660673	2.08826	1.19296	4.28751	2.22797	2.96261	1.96132	4.08745	2.99584	12.3977	9.6788	10.9412	11.9455	8.24486	10.6535	-0.261037	0.515856	0.812092	-0.508495	0.496376	0.465165	1.23778	0.724371	0.211191	1.01375	0.694918	0.234037	0.227642	0.595442	0.86172	-1.50273	0.610247	0.0289196	0.982243	0.240811	0.440008	0.70851	-0.221771	0.333323	0.729579	0.470678	0.363374	0.283633	0.145466	NA	NA	blue	male	CBJ28199.1	71.9	2.85e-34	135	CBJ28199.1 conserved unknown protein [Ectocarpus siliculosus]	NA	NA	NA	NA	NA	NA	NA	NA	NA	GO:0005575;GO:0005768;GO:0005794;GO:0005829;GO:0006810;GO:0006886;GO:0007034;GO:0008104;GO:0008150;GO:0009987;GO:0015031;GO:0016192;GO:0016197;GO:0016482;GO:0019898;GO:0032507;GO:0033036;GO:0043226;GO:0043227;GO:0043229;GO:0043231;GO:0044424;GO:0044425;GO:0044444;GO:0044464;GO:0044699;GO:0044763;GO:0044765;GO:0045053;GO:0045184;GO:0045185;GO:0045324;GO:0046907;GO:0051179;GO:0051234;GO:0051235;GO:0051649;GO:0051651;GO:0065007;GO:0065008;GO:0071702;GO:1902578;GO:1902582
g66431.t1	0	0	0	0	0	0	0	0	0	0	0	0	0	0	0	0	0	0	NA	NA	NA	NA	NA	NA	NA	NA	NA	NA	NA	NA	NA	NA	NA	NA	NA	NA	NA	NA	NA	NA	NA	NA	NA	NA	NA	NA	NA	NA	NA	NA	NA	CAE7238243.1	23.3	1.33e-63	253	CAE7238243.1 RNF213 [Symbiodinium microadriaticum]	NA	NA	NA	NA	NA	NA	NA	NA	NA	NA
g66433.t1	5.98012	7.39018	9.48224	14.7579	11.6859	15.2274	8.0307	8.26185	9.04295	11.1229	13.2102	13.6126	14.668	10.5751	16.3147	17.4776	11.3248	14.2249	0.522119	0.269545	0.185285	0.931873	0.21878	0.000129823	-0.768074	0.239011	0.00813626	-0.334601	0.198183	0.161165	-0.430418	0.226762	0.232878	1.28919	0.227272	8.20809e-08	1	0.478204	0.321101	0.243221	-0.351138	0.214758	0.276519	0.836358	0.273017	0.00547508	0.451614	female	NA	greenyellow	female	CBJ27680.1	90.1	5.83e-67	216	CBJ27680.1 conserved unknown protein [Ectocarpus siliculosus]	NA	NA	NA	NA	NA	NA	NA	NA	NA	NA
g66434.t1	0	0	0	0	0	0	0	0	0	0	0	0	0	0	0	0	0	0	NA	NA	NA	NA	NA	NA	NA	NA	NA	NA	NA	NA	NA	NA	NA	NA	NA	NA	NA	NA	NA	NA	NA	NA	NA	NA	NA	NA	NA	NA	NA	NA	NA	RLN70183.1	36.9	2.28e-45	171	RLN70183.1 hypothetical protein BBJ28_00000264 [Nothophytophthora sp. Chile5]	NA	NA	NA	NA	NA	NA	NA	NA	NA	NA
g66435.t1	0	0	0	0	0	0	0.167801	0	0	0	0	0	0	0	0.207045	0.124669	0	0	1.22921	4.08047	NA	NA	NA	NA	0.896122	4.08047	NA	NA	NA	NA	0.915287	4.08047	NA	NA	NA	NA	NA	NA	NA	NA	-2.93343	3.31873	NA	3.9736	3.6037	NA	NA	NA	NA	magenta	female	KAF9217049.1	68.2	1.6e-148	436	KAF9217049.1 hypothetical protein BGZ59_006760 [Podila verticillata]KAF9389436.1 hypothetical protein CPC16_005794 [Podila verticillata]	09180 Brite Hierarchies	09181 Protein families: metabolism	01001 Protein kinases [BR:ko01001]	K19584	PRKX	protein kinase X [EC:2.7.11.11]	AGC_PKA-PKG	PK	NA	GO:0000166;GO:0001882;GO:0001883;GO:0003006;GO:0003674;GO:0003824;GO:0004672;GO:0004674;GO:0004690;GO:0004691;GO:0005488;GO:0005515;GO:0005524;GO:0005575;GO:0005737;GO:0005886;GO:0005952;GO:0006464;GO:0006468;GO:0006793;GO:0006796;GO:0006935;GO:0006950;GO:0007165;GO:0007476;GO:0008150;GO:0008152;GO:0009605;GO:0009653;GO:0009719;GO:0009987;GO:0009991;GO:0010033;GO:0010243;GO:0014070;GO:0014074;GO:0016020;GO:0016301;GO:0016310;GO:0016740;GO:0016772;GO:0016773;GO:0017076;GO:0019538;GO:0022414;GO:0030554;GO:0030582;GO:0030587;GO:0031288;GO:0031667;GO:0032101;GO:0032502;GO:0032549;GO:0032550;GO:0032553;GO:0032555;GO:0032559;GO:0035556;GO:0035639;GO:0036094;GO:0036211;GO:0040011;GO:0040012;GO:0042221;GO:0042330;GO:0042594;GO:0043167;GO:0043168;GO:0043170;GO:0043327;GO:0043412;GO:0044237;GO:0044238;GO:0044260;GO:0044267;GO:0044424;GO:0044464;GO:0044699;GO:0044702;GO:0044767;GO:0046683;GO:0048513;GO:0048583;GO:0048608;GO:0048856;GO:0050789;GO:0050794;GO:0050795;GO:0050896;GO:0050920;GO:0051591;GO:0055084;GO:0065007;GO:0071704;GO:0075259;GO:0097159;GO:0097367;GO:1901265;GO:1901363;GO:1901698;GO:1901700
g66439.t1	0.702941	1.87825	3.17828	3.27554	2.54293	2.64597	1.06794	0.951331	1.35287	4.41418	4.14085	1.56347	5.84971	12.0209	1.50595	1.98359	5.03432	3.13774	-0.403343	0.790253	0.810208	1.02236	0.602381	0.187359	-1.39176	0.64583	0.0999404	0.0588903	0.517408	0.939719	-1.44664	0.670792	NA	0.986269	0.592733	0.155919	0.658801	-0.661305	0.549931	0.364088	1.24459	0.543866	0.0932662	-1.90303	0.5486	0.00149991	1	NA	NA	darkorange	male	CBJ33199.1	83.8	6.86e-33	125	CBJ33199.1 histone H1 [Ectocarpus siliculosus]	NA	NA	NA	NA	NA	NA	NA	NA	NA	GO:0000786;GO:0003674;GO:0003676;GO:0003677;GO:0005488;GO:0005575;GO:0005634;GO:0005694;GO:0006325;GO:0006334;GO:0006461;GO:0008150;GO:0016043;GO:0022607;GO:0032991;GO:0032993;GO:0034622;GO:0034728;GO:0043226;GO:0043227;GO:0043229;GO:0043231;GO:0043234;GO:0043933;GO:0044422;GO:0044424;GO:0044427;GO:0044446;GO:0044464;GO:0044815;GO:0065003;GO:0065004;GO:0071822;GO:0071824;GO:0071840;GO:0097159;GO:1901363;GO:1990104
g66444.t1	0	0	0	0	0	0	0	0	0	0	0	0	0	0.072854	0	0	0	0	NA	NA	NA	NA	NA	NA	NA	NA	NA	NA	NA	NA	NA	NA	NA	NA	NA	NA	NA	-0.426605	4.99434	NA	NA	NA	NA	-0.961207	4.99543	NA	NA	NA	NA	darkorange	male	CBN80262.1	80.5	1.74e-11	71.6	CBN80262.1 conserved unknown protein [Ectocarpus siliculosus]	NA	NA	NA	NA	NA	NA	NA	NA	NA	NA
g66449.t1	15.1256	20.8549	15.7113	4.03959	5.6192	5.91161	9.27589	9.15458	8.99805	11.5513	13.7788	13.8879	16.5738	16.781	8.80741	9.23513	7.31469	8.3463	-0.533308	0.169839	0.013518	-0.194129	0.125575	0.238239	0.781923	0.189976	0.000394282	1.14457	0.150656	5.37228e-13	-0.359359	0.156682	0.129038	-1.31628	0.156764	6.29847e-16	1	-0.624028	0.21825	0.0129207	-0.155529	0.17303	0.612868	-0.462496	0.172245	0.0162197	0.00358909	male	NA	blue	male	CAB1106457.1	64.2	5.09e-64	251	CAB1106457.1 unnamed protein product [Ectocarpus sp. CCAP 1310/34]	NA	NA	NA	NA	NA	NA	NA	NA	NA	GO:0003674;GO:0003824;GO:0004842;GO:0005575;GO:0005654;GO:0006139;GO:0006259;GO:0006281;GO:0006282;GO:0006464;GO:0006725;GO:0006807;GO:0006950;GO:0006974;GO:0008150;GO:0008152;GO:0009790;GO:0009892;GO:0009987;GO:0010605;GO:0010639;GO:0016567;GO:0016740;GO:0016874;GO:0019219;GO:0019222;GO:0019538;GO:0019787;GO:0031056;GO:0031057;GO:0031323;GO:0031324;GO:0031396;GO:0031397;GO:0031399;GO:0031400;GO:0032268;GO:0032269;GO:0032446;GO:0032502;GO:0033043;GO:0033044;GO:0033182;GO:0033183;GO:0033554;GO:0034641;GO:0036211;GO:0042787;GO:0043170;GO:0043412;GO:0044237;GO:0044238;GO:0044260;GO:0044267;GO:0044422;GO:0044424;GO:0044428;GO:0044446;GO:0044464;GO:0044699;GO:0044710;GO:0044763;GO:0044767;GO:0045738;GO:0045934;GO:0046483;GO:0048519;GO:0048523;GO:0048583;GO:0048585;GO:0048856;GO:0050789;GO:0050794;GO:0050896;GO:0051052;GO:0051053;GO:0051128;GO:0051129;GO:0051171;GO:0051172;GO:0051246;GO:0051248;GO:0051716;GO:0060255;GO:0065007;GO:0070647;GO:0071704;GO:0080090;GO:0080134;GO:0080135;GO:0090304;GO:1900044;GO:1900045;GO:1901314;GO:1901315;GO:1901360;GO:1902275;GO:1902914;GO:1902915;GO:1903308;GO:1903309;GO:1903320;GO:1903321;GO:2000779;GO:2000780;GO:2001020;GO:2001021;GO:2001251
g66453.t1	0.920472	0	0.554908	0	0.570831	0.163049	0	0	0.404918	0.201049	0.197173	0.20473	0.139272	0.0763191	0.197197	0.415587	0	0	-1.64885	2.10279	0.68127	-1.12039	1.59016	0.638051	-0.978001	2.4215	NA	-0.434563	1.84237	0.873846	-0.544434	2.3096	NA	-0.662367	1.60596	0.756104	NA	-1.98521	4.8571	NA	-3.91239	2.60732	NA	1.93322	1.99702	0.436406	NA	NA	NA	coral2	male	CAB1101145.1	60.5	2.58e-237	725	CAB1101145.1 unnamed protein product [Ectocarpus sp. CCAP 1310/34]	NA	NA	NA	NA	NA	NA	NA	NA	NA	GO:0000166;GO:0000943;GO:0001882;GO:0001883;GO:0003674;GO:0003676;GO:0003677;GO:0003723;GO:0003824;GO:0003887;GO:0003964;GO:0004175;GO:0004190;GO:0004518;GO:0004519;GO:0004521;GO:0004523;GO:0004540;GO:0005488;GO:0005524;GO:0005575;GO:0005634;GO:0005737;GO:0006139;GO:0006259;GO:0006260;GO:0006278;GO:0006310;GO:0006508;GO:0006725;GO:0006807;GO:0008150;GO:0008152;GO:0008233;GO:0008270;GO:0009058;GO:0009059;GO:0009987;GO:0015074;GO:0016032;GO:0016070;GO:0016740;GO:0016772;GO:0016779;GO:0016787;GO:0016788;GO:0016891;GO:0016893;GO:0017076;GO:0018130;GO:0019076;GO:0019438;GO:0030554;GO:0032196;GO:0032197;GO:0032549;GO:0032550;GO:0032553;GO:0032555;GO:0032559;GO:0034061;GO:0034641;GO:0034645;GO:0034654;GO:0035639;GO:0036094;GO:0043167;GO:0043168;GO:0043169;GO:0043170;GO:0043226;GO:0043227;GO:0043229;GO:0043231;GO:0044237;GO:0044238;GO:0044249;GO:0044260;GO:0044271;GO:0044403;GO:0044419;GO:0044422;GO:0044424;GO:0044428;GO:0044446;GO:0044464;GO:0044699;GO:0044763;GO:0044764;GO:0046483;GO:0046872;GO:0046914;GO:0051704;GO:0070001;GO:0070011;GO:0071704;GO:0071897;GO:0090304;GO:0090305;GO:0090501;GO:0097159;GO:0097367;GO:1901265;GO:1901360;GO:1901362;GO:1901363;GO:1901576
g66455.t1	0.669259	0.42918	0.537955	0	0	0	0.929615	0.241532	1.03043	0.146179	0.286722	0.297711	0.0506311	0	1.79223	1.76983	0.491602	0.503138	0.763478	0.98125	0.684071	-0.976201	1.20188	0.57767	4.87652	1.75152	0.025531	3.15412	2.28937	0.264251	1.71981	1.18347	NA	-4.1104	1.80098	0.0445373	NA	4.70008	2.21079	0.0772185	-1.79162	0.767085	0.0848349	6.49505	1.65348	0.000282557	NA	NA	female	NA	NA	CAB1118824.1	39	9.93e-125	404	CAB1118824.1 unnamed protein product, partial [Ectocarpus sp. CCAP 1310/34]	NA	NA	NA	NA	NA	NA	NA	NA	NA	NA
g66461.t1	33.9515	34.0846	35.9308	185.046	167.017	192.106	33.947	44.8262	82.3878	103.715	110.948	112.209	130.232	142.908	185.231	158.824	503.001	360.109	0.990779	0.25237	0.0011451	1.85322	0.0776765	5.2301e-123	-1.81729	0.253257	2.86308e-11	-0.931784	0.100209	4.94277e-19	-0.88296	0.246023	0.00892904	2.80789	0.102795	1.96288e-161	1	2.12725	0.216214	3.06063e-21	1.37186	0.164486	4.34833e-15	0.757976	0.154035	4.00459e-06	0.119962	female	NA	greenyellow	female	CAB1119075.1	32.7	3.09e-50	184	CAB1119075.1 unnamed protein product [Ectocarpus sp. CCAP 1310/34]	NA	NA	NA	NA	NA	NA	NA	NA	NA	NA
g66463.t1	0	0	0	0	0	0	0	0	0	0	0	0	0	0	0	0	0	0	NA	NA	NA	NA	NA	NA	NA	NA	NA	NA	NA	NA	NA	NA	NA	NA	NA	NA	NA	NA	NA	NA	NA	NA	NA	NA	NA	NA	NA	NA	NA	NA	NA	KAE9399893.1	39.9	8.03e-22	95.9	KAE9399893.1 calmodulin [Gymnopus androsaceus JB14]KAE9402553.1 calmodulin [Gymnopus androsaceus JB14]	NA	NA	NA	NA	NA	NA	NA	NA	NA	GO:0003674;GO:0005488;GO:0005509;GO:0043167;GO:0043169;GO:0046872
g6647.t1	0	0	0	0	0	0	0	0	0	0	0	0	0	0	0	0	0	0	NA	NA	NA	NA	NA	NA	NA	NA	NA	NA	NA	NA	NA	NA	NA	NA	NA	NA	NA	NA	NA	NA	NA	NA	NA	NA	NA	NA	NA	NA	NA	NA	NA	EIE78196.1	46.9	2.31e-60	202	EIE78196.1 hypothetical protein RO3G_02900 [Rhizopus delemar RA 99-880]KAG1457740.1 hypothetical protein G6F55_005750 [Rhizopus delemar]KAG1542502.1 hypothetical protein G6F51_007233 [Rhizopus oryzae]KAG1496464.1 hypothetical protein G6F54_006455 [Rhizopus delemar]KAG1510200.1 hypothetical protein G6F53_006863 [Rhizopus delemar]	NA	NA	NA	NA	NA	NA	NA	NA	NA	NA
g66477.t1	0	0	0	0	0	0	0	0	0	0	0	0	0	0	0	0	0	0	NA	NA	NA	NA	NA	NA	NA	NA	NA	NA	NA	NA	NA	NA	NA	NA	NA	NA	NA	NA	NA	NA	NA	NA	NA	NA	NA	NA	NA	NA	NA	NA	NA	PAA61734.1	26.5	2.64e-14	88.6	PAA61734.1 hypothetical protein BOX15_Mlig010750g1 [Macrostomum lignano]	NA	NA	NA	NA	NA	NA	NA	NA	NA	NA
g66484.t1	0	0	0	0	0	0	0	0	0	0	0	0	0	0	0	0	0	0	NA	NA	NA	NA	NA	NA	NA	NA	NA	NA	NA	NA	NA	NA	NA	NA	NA	NA	NA	NA	NA	NA	NA	NA	NA	NA	NA	NA	NA	NA	NA	NA	NA	WP_070236064.1	49.2	9.59e-29	122	WP_070236064.1 peroxiredoxin [Urechidicola croceus]AOW19925.1 peroxiredoxin [Urechidicola croceus]	09190 Not Included in Pathway or Brite	09191 Unclassified: metabolism	99980 Enzymes with EC numbers	K24129	K24129	glutaredoxin-dependent peroxiredoxin [EC:1.11.1.25]	NA	NA	NA	NA
g66486.t1	0	0	0	0	0	0	0	0	0	0	0	0	0	0	0	0	0	0	NA	NA	NA	NA	NA	NA	NA	NA	NA	NA	NA	NA	NA	NA	NA	NA	NA	NA	NA	NA	NA	NA	NA	NA	NA	NA	NA	NA	NA	NA	NA	NA	NA	KAF5095985.1	36.4	1.61e-37	152	KAF5095985.1 hypothetical protein D0Z00_002940 [Geotrichum candidum]	NA	NA	NA	NA	NA	NA	NA	NA	NA	NA
g66490.t1	0	0	0	0	0	0	0	0	0	0	0	0	0	0	0	0	0	0	NA	NA	NA	NA	NA	NA	NA	NA	NA	NA	NA	NA	NA	NA	NA	NA	NA	NA	NA	NA	NA	NA	NA	NA	NA	NA	NA	NA	NA	NA	NA	NA	NA	XP_031575391.1	33.9	9.15e-52	199	XP_031575391.1 condensin complex subunit 2-like [Actinia tenebrosa]	09140 Cellular Processes	09143 Cell growth and death	04111 Cell cycle - yeast [PATH:ko04111]	K06676	BRRN1, BRN1, CAPH	condensin complex subunit 2	NA	NA	NA	GO:0000070;GO:0000793;GO:0000796;GO:0000799;GO:0000819;GO:0003674;GO:0003682;GO:0005488;GO:0005575;GO:0005634;GO:0005694;GO:0005737;GO:0006139;GO:0006259;GO:0006268;GO:0006323;GO:0006725;GO:0006807;GO:0006996;GO:0007059;GO:0007076;GO:0008150;GO:0008152;GO:0009987;GO:0016043;GO:0022402;GO:0030261;GO:0032392;GO:0032508;GO:0032991;GO:0034641;GO:0043170;GO:0043226;GO:0043227;GO:0043228;GO:0043229;GO:0043231;GO:0043232;GO:0043234;GO:0044237;GO:0044238;GO:0044260;GO:0044422;GO:0044424;GO:0044427;GO:0044428;GO:0044446;GO:0044454;GO:0044464;GO:0044699;GO:0044710;GO:0044763;GO:0044815;GO:0044877;GO:0046483;GO:0051179;GO:0051276;GO:0051301;GO:0051641;GO:0070058;GO:0071103;GO:0071704;GO:0071840;GO:0090304;GO:1901360;GO:1902578;GO:1902580;GO:1902589;GO:1903047
g66491.t1	0.693832	0	0.697132	0	0	0	0	0.626001	0	0.757731	0.743124	0.771605	6.56126	4.31459	0.743216	2.6851	0	0.978027	-0.624998	3.11164	NA	0.882409	2.09434	NA	0.896122	4.08047	NA	2.42814	2.75346	NA	-1.52824	2.49889	NA	-1.52085	3.69759	NA	NA	-2.87706	1.61373	0.149422	-1.66152	1.8215	NA	-1.20238	1.12279	0.385061	NA	NA	NA	blue	male	CAB1102622.1	64.7	1.07e-68	220	CAB1102622.1 unnamed protein product [Ectocarpus sp. CCAP 1310/34]	NA	NA	NA	NA	NA	NA	NA	NA	NA	NA
g66492.t1	56.0004	68.7497	70.3331	36.0055	36.7622	31.1665	65.6972	46.4287	62.419	70.2484	66.0577	64.8021	71.8494	81.569	57.9593	60.0365	82.8249	64.0037	0.209183	0.212845	0.587753	0.249062	0.170314	0.268951	0.694501	0.244649	0.0221896	0.759217	0.202742	0.000682922	-0.0600786	0.209917	0.899383	-0.486738	0.206467	0.0372703	0.0141035	0.400991	0.269306	0.243333	0.354151	0.209544	0.256161	0.0481791	0.215099	0.872124	4.85021e-05	NA	unbiased	blue	male	CAB1099955.1	41.9	2.81e-29	125	CAB1099955.1 GT47 [Ectocarpus sp. CCAP 1310/34]	NA	NA	NA	NA	NA	NA	NA	NA	NA	NA
g66510.t1	2.9454	2.93815	3.84722	1.92629	1.11625	3.73911	2.38654	3.98617	3.02328	2.68055	5.04742	3.82148	7.31611	8.83235	7.67725	8.29559	5.40881	5.67416	0.330918	0.407999	0.668824	0.438285	0.355259	0.366216	0.440141	0.502564	0.575929	0.566433	0.430695	0.289959	-0.127147	0.408151	0.888909	-0.108105	0.43937	0.85757	0.0412589	-0.073163	0.36009	0.896282	-0.480868	0.278646	0.242776	0.413858	0.284149	0.222662	0.0477552	NA	NA	blue	male	CAB1101618.1	37.1	8e-36	146	CAB1101618.1 unnamed protein product [Ectocarpus sp. CCAP 1310/34]	NA	NA	NA	NA	NA	NA	NA	NA	NA	GO:0005575;GO:0030430;GO:0033643;GO:0033646;GO:0044217;GO:0044421
g66523.t1	4.06639	4.34613	5.25307	6.26863	6.60466	5.14502	6.05176	6.28943	0	10.1506	6.22184	5.16823	14.2829	31.0666	9.33388	9.92909	15.7881	10.918	0.276789	0.956614	0.899032	0.866477	0.646226	0.3175	-0.545052	0.88245	0.70686	0.0719027	0.608375	0.937346	-0.6095	0.878867	NA	0.817746	0.657422	0.302035	NA	-0.292023	0.576649	0.731659	0.500867	0.48645	0.548284	-0.791503	0.540077	0.219462	0.554216	NA	NA	darkorange	male	CBJ49169.1	64.5	4.77e-58	201	CBJ49169.1 conserved unknown protein [Ectocarpus siliculosus]	NA	NA	NA	NA	NA	NA	NA	NA	NA	NA
g66524.t1	0.270636	0	0	0.530989	0	0.479393	0	0	0	0.88668	0.579726	0	1.02371	1.12196	0.144949	0.174558	0.596382	0.254325	-0.694347	4.08047	NA	2.51292	2.1514	0.395909	-2.89594	3.02615	NA	0.327763	1.71121	0.897171	-3.2267	2.7321	NA	2.2038	2.34021	0.448863	NA	-0.903745	1.60107	0.698594	1.41636	1.977	NA	-2.30735	1.6385	0.239655	NA	NA	NA	darkorange	male	WP_208040926.1	93.9	6.79e-120	356	WP_208040926.1 hypothetical protein, partial [Vibrio parahaemolyticus]	NA	NA	NA	NA	NA	NA	NA	NA	NA	NA
g66529.t1	0	0	0.230551	0	0	0	0	0	0	0	0.245762	0.510364	0.260388	0.951263	0.860274	0.444001	0.505647	0.323447	-0.694347	4.08047	NA	1.76698	2.48978	NA	NA	NA	NA	2.41973	2.95991	NA	-2.48178	3.30543	NA	-0.629446	4.08047	NA	NA	-0.0723067	1.74696	0.979139	-0.610308	1.36942	0.829545	0.540016	1.39524	0.774011	NA	NA	NA	blue	male	CAB1101145.1	50.4	1.04e-139	450	CAB1101145.1 unnamed protein product [Ectocarpus sp. CCAP 1310/34]	NA	NA	NA	NA	NA	NA	NA	NA	NA	NA
g66530.t1	2.34485	3.75924	2.67727	2.50942	3.30491	1.32159	4.81154	1.82712	3.86815	2.91	2.39728	2.25209	1.81425	1.50233	5.7656	5.77465	1.87898	2.10337	0.625817	0.455318	0.394128	-0.00368325	0.411116	0.996458	0.495779	0.511399	0.529185	-0.10832	0.458761	0.873846	0.609535	0.463131	0.454221	0.128053	0.448847	0.833101	0.0496743	0.727207	0.639521	0.394241	-1.48129	0.380049	0.00103509	2.21665	0.410461	3.67325e-07	1	NA	female	magenta	female	CAB1119977.1	42.1	1.32e-52	202	CAB1119977.1 unnamed protein product [Ectocarpus sp. CCAP 1310/34]	NA	NA	NA	NA	NA	NA	NA	NA	NA	GO:0010038;GO:0016740;GO:0016746;GO:0016756;GO:0046872;GO:0046938
g66533.t1	0	0	0	11.4025	11.7665	13.8108	0	0	0	0	0	0	0	0.0396596	7.32693	7.88259	0	0	NA	NA	NA	NA	NA	NA	-10.5664	1.19865	8.22955e-17	-10.5168	1.19127	3.0498e-17	NA	NA	NA	10.8333	1.19079	1.57001e-18	1	-1.43154	4.89058	NA	-10.4779	1.46448	3.2914e-11	9.07339	1.05833	1.72954e-16	1	female	female	greenyellow	female	CBN76265.1	52.5	3.64e-10	72.4	CBN76265.1 hypothetical protein (Partial), partial [Ectocarpus siliculosus]	NA	NA	NA	NA	NA	NA	NA	NA	NA	NA
g66541.t1	48.086	52.0302	50.1655	42.6416	43.17	39.8534	37.0469	39.1411	45.4974	48.4298	49.8633	51.3647	185.203	251.306	93.1069	90.0753	114.935	96.8998	0.067342	0.128333	0.803898	0.19661	0.0802477	0.0422186	-0.0982486	0.151635	0.691784	0.0549633	0.109983	0.719826	-0.149609	0.131583	0.535869	0.164759	0.107286	0.193857	8.75745e-14	-0.571905	0.210765	0.0191196	0.25477	0.13634	0.196273	-0.822386	0.172842	8.55348e-06	0.272052	unbiased	NA	blue	male	CAB1109106.1	66.5	6.03e-244	690	CAB1109106.1 unnamed protein product [Ectocarpus sp. CCAP 1310/34]	NA	NA	NA	NA	NA	NA	NA	NA	NA	NA
g66543.t1	3.6522	3.66446	3.18278	1.9742	1.54076	2.01342	3.36473	1.6812	2.58206	2.07568	3.31294	1.98935	34.9178	49.8565	38.2831	37.7022	26.2247	22.3611	-0.094752	0.298964	0.887974	-0.313903	0.251332	0.359184	0.409187	0.341657	0.415745	0.210781	0.295831	0.594331	0.200547	0.336647	0.77685	-0.503739	0.261431	0.0956405	0.054366	-0.33161	0.232173	0.266939	-0.60157	0.147781	0.000539878	0.273716	0.194385	0.23968	0.00054332	NA	unbiased	navajowhite2	male	CBJ26284.1	80.1	3.22e-196	582	CBJ26284.1 MCO is implicated in celullar iron transport playing also role in the copper resistance [Ectocarpus siliculosus]	NA	NA	NA	NA	NA	NA	NA	NA	NA	GO:0003674;GO:0003824;GO:0005488;GO:0005507;GO:0005575;GO:0016491;GO:0016679;GO:0016682;GO:0016722;GO:0030288;GO:0042597;GO:0043167;GO:0043169;GO:0044462;GO:0044464;GO:0046872;GO:0046914;GO:0052716
g66544.t1	0	0	0	0	0	0	0	0	0	0	0	0	0	0	0.0706878	0	0	0	NA	NA	NA	NA	NA	NA	NA	NA	NA	NA	NA	NA	NA	NA	NA	NA	NA	NA	NA	NA	NA	NA	-1.17196	4.95884	NA	2.2094	4.95899	NA	NA	NA	NA	NA	NA	CAE7559121.1	33.5	2.07e-91	327	CAE7559121.1 RNF213 [Symbiodinium sp. CCMP2592]	NA	NA	NA	NA	NA	NA	NA	NA	NA	NA
g66550.t1	44.498	35.878	36.1468	23.4218	24.0721	23.0474	24.1158	16.3174	31.3369	22.664	23.969	24.0918	13.0177	7.55157	9.26823	9.0634	5.11313	9.84269	-0.346018	0.219703	0.312103	-0.52303	0.130417	0.00034829	-0.037678	0.220359	0.927158	-0.191574	0.136855	0.255784	0.156864	0.210979	0.717826	-0.308218	0.14435	0.0619739	3.75798e-06	-0.000407786	0.404477	0.999616	-0.232039	0.279397	0.647088	0.243242	0.326892	0.560797	0.0278072	unbiased	NA	navajowhite2	male	CAB1109752.1	48.8	7.26e-96	321	CAB1109752.1 unnamed protein product [Ectocarpus sp. CCAP 1310/34]	NA	NA	NA	NA	NA	NA	NA	NA	NA	NA
g66578.t1	33.5082	29.2826	31.8454	31.4406	30.233	38.895	19.3703	32.3308	37.4578	47.8737	49.3576	46.1199	22.0692	31.803	19.34	17.5697	20.9357	16.9853	0.283785	0.228503	0.457408	0.798121	0.100133	3.79164e-14	-0.217539	0.229464	0.540852	0.320631	0.113918	0.013005	-0.534975	0.218465	0.100823	0.500037	0.123909	0.00018775	9.40947e-05	-0.0352869	0.246329	0.927836	0.082674	0.167345	0.808893	-0.114388	0.210216	0.679735	0.000104819	unbiased	unbiased	blue	male	CBJ28941.1	61.2	1.25e-120	379	CBJ28941.1 conserved unknown protein [Ectocarpus siliculosus]	NA	NA	NA	NA	NA	NA	NA	NA	NA	NA
g6658.t1	30.7601	36.1312	32.5587	71.5848	41.0477	41.4858	41.3515	33.4683	29.8764	47.6955	45.1449	40.3045	53.131	34.4179	74.5766	75.1954	52.4371	67.8581	0.453732	0.174498	0.0521636	0.62647	0.112594	2.72578e-07	-0.623349	0.26231	0.0642121	-0.428298	0.342846	0.316953	-0.192874	0.179325	0.565042	1.07802	0.334534	0.00338915	0.772139	0.914855	0.272791	0.00295161	-0.267378	0.158419	0.256974	1.18697	0.246908	6.83003e-06	1	NA	female	lightsteelblue	female	NA	NA	NA	NA	NA	NA	NA	NA	NA	NA	NA	NA	NA	NA	NA
g666.t1	8.54088	7.30279	8.68876	6.70289	8.05532	11.1577	15.4782	13.1964	16.0854	11.0764	15.7798	14.2474	0.201918	0.309817	0.571801	0.41316	0.548944	0.551799	1.23361	0.233001	3.34966e-06	0.937648	0.218109	0.000110648	0.747216	0.250472	0.0153927	0.473469	0.230159	0.0802719	0.275884	0.219183	0.479414	0.485565	0.252226	0.0959866	0.0404047	1.57943	1.27874	0.348464	0.220233	0.9332	0.918731	1.36977	1.16049	0.333161	NA	NA	NA	NA	NA	CBN79307.1	44.9	7.99e-20	107	CBN79307.1 hypothetical protein Esi_0197_0033 [Ectocarpus siliculosus]	NA	NA	NA	NA	NA	NA	NA	NA	NA	NA
g6660.t1	68.4114	73.467	73.6596	89.3602	107.462	109.568	61.1325	102.606	103.514	88.523	105.209	100.004	32.5498	29.367	41.3641	44.3808	51.9306	55.6931	0.687994	0.206492	0.00779251	0.646096	0.0805844	2.635e-14	-0.235657	0.208348	0.447771	-0.252558	0.0957319	0.020768	0.0213665	0.204233	0.964707	0.921381	0.0948043	5.09188e-21	0.30804	1.26053	0.202318	5.15239e-09	0.374169	0.139979	0.0407395	0.890491	0.175493	1.92026e-06	0.439664	NA	NA	plum1	female	CBJ48652.1	75.8	2.54e-116	350	CBJ48652.1 conserved unknown protein [Ectocarpus siliculosus]	NA	NA	NA	NA	NA	NA	NA	NA	NA	NA
g66607.t1	6.80476	9.43079	7.13764	3.44777	5.25565	5.03339	4.67403	4.1155	3.12502	5.55318	7.12802	6.40327	7.24107	8.40105	6.40798	7.18639	8.56865	7.62438	-0.581444	0.291787	0.16997	-0.0888087	0.223831	0.806219	-0.23073	0.324201	0.660934	0.285856	0.254626	0.375539	-0.512261	0.293951	0.2813	-0.352295	0.250316	0.237645	0.0108381	0.515807	0.305957	0.177553	0.291319	0.242401	0.464216	0.227104	0.267224	0.500203	0.00674937	NA	NA	blue	male	NA	NA	NA	NA	NA	NA	NA	NA	NA	NA	NA	NA	NA	NA	GO:0003674;GO:0005102;GO:0005178;GO:0005488;GO:0005515;GO:0005543;GO:0005575;GO:0005768;GO:0005769;GO:0005829;GO:0005886;GO:0005975;GO:0005996;GO:0006006;GO:0006810;GO:0006915;GO:0006996;GO:0007010;GO:0007165;GO:0007264;GO:0007265;GO:0008150;GO:0008152;GO:0008217;GO:0008219;GO:0008289;GO:0009987;GO:0010646;GO:0012501;GO:0015844;GO:0015850;GO:0015874;GO:0016020;GO:0016043;GO:0016265;GO:0016601;GO:0019318;GO:0023051;GO:0030029;GO:0030036;GO:0030334;GO:0030336;GO:0032228;GO:0032403;GO:0032879;GO:0032940;GO:0035091;GO:0035556;GO:0040012;GO:0040013;GO:0043167;GO:0043168;GO:0043226;GO:0043227;GO:0043229;GO:0043231;GO:0044238;GO:0044424;GO:0044444;GO:0044464;GO:0044699;GO:0044710;GO:0044723;GO:0044763;GO:0044765;GO:0044877;GO:0046903;GO:0048243;GO:0048519;GO:0048523;GO:0050432;GO:0050789;GO:0050794;GO:0050804;GO:0050839;GO:0051179;GO:0051234;GO:0051270;GO:0051271;GO:0051649;GO:0051937;GO:0055037;GO:0065007;GO:0065008;GO:0071702;GO:0071704;GO:0071705;GO:0071840;GO:1902578;GO:1902589;GO:2000145;GO:2000146
g6661.t1	14.5142	19.3473	17.7847	12.2448	14.3534	14.4104	15.911	16.0267	20.3079	13.4945	18.1788	16.7829	42.5073	30.6679	45.7484	46.5365	32.1037	48.2449	0.389348	0.151391	0.0554308	0.108451	0.107794	0.474241	0.302538	0.146534	0.117529	0.0452407	0.112073	0.776536	0.260651	0.150261	0.28407	0.0858568	0.113166	0.551793	1.08428e-14	0.592918	0.263322	0.0586302	-0.151797	0.176212	0.631062	0.749702	0.212882	0.001249	0.22224	unbiased	NA	blue	male	CAB1114250.1	88.3	0	1608	CAB1114250.1 unnamed protein product [Ectocarpus sp. CCAP 1310/34]	09100 Metabolism	09101 Carbohydrate metabolism	00010 Glycolysis / Gluconeogenesis [PATH:ko00010]	K24182	PFK9	6-phosphofructokinase [EC:2.7.1.11]	NA	NA	NA	GO:0000166;GO:0001882;GO:0001883;GO:0003674;GO:0003824;GO:0003872;GO:0005488;GO:0005524;GO:0005575;GO:0005737;GO:0006002;GO:0006096;GO:0006793;GO:0006796;GO:0008150;GO:0008152;GO:0008443;GO:0009987;GO:0016301;GO:0016310;GO:0016740;GO:0016772;GO:0016773;GO:0017076;GO:0019200;GO:0019637;GO:0030554;GO:0032549;GO:0032550;GO:0032553;GO:0032555;GO:0032559;GO:0035639;GO:0036094;GO:0043167;GO:0043168;GO:0043169;GO:0044237;GO:0044424;GO:0044464;GO:0046835;GO:0046872;GO:0047334;GO:0061615;GO:0071704;GO:0097159;GO:0097367;GO:1901135;GO:1901265;GO:1901363
g66614.t1	0	0	0	0	0	0	0	0	0	0	0	0	0	0	0	0	0	0	NA	NA	NA	NA	NA	NA	NA	NA	NA	NA	NA	NA	NA	NA	NA	NA	NA	NA	NA	NA	NA	NA	NA	NA	NA	NA	NA	NA	NA	NA	NA	NA	NA	NA	NA	NA	NA	NA	NA	NA	NA	NA	NA	NA	NA	NA	NA	NA
g6662.t1	2.41537	3.09784	1.45611	0	0.998598	0.855699	0	1.30754	1.06253	5.27565	8.27828	3.22334	2.19274	2.40319	1.55237	1.09052	1.41936	1.36188	-1.1847	1.30023	0.622195	1.4683	0.744171	0.115771	0.344846	1.88267	0.922082	2.99168	1.04158	0.0110729	-2.68165	1.04565	NA	-1.51277	1.29097	0.333494	NA	-0.259471	1.31554	0.899309	0.132441	1.21865	0.962017	-0.387964	1.14794	0.802955	NA	NA	NA	blue	male	CAB1112708.1	55.7	7.65e-18	93.2	CAB1112708.1 unnamed protein product [Ectocarpus sp. CCAP 1310/34]	NA	NA	NA	NA	NA	NA	NA	NA	NA	NA
g66624.t1	0	0	0	0	0	0	0	0	0	0	0	0	0	0	0	0	0	0	NA	NA	NA	NA	NA	NA	NA	NA	NA	NA	NA	NA	NA	NA	NA	NA	NA	NA	NA	NA	NA	NA	NA	NA	NA	NA	NA	NA	NA	NA	NA	NA	NA	KAG0165250.1	40.8	4.64e-38	150	KAG0165250.1 rRNA-processing protein and EBNA1-binding protein ebp2 [Apophysomyces sp. BC1015]KAG0173835.1 rRNA-processing protein and EBNA1-binding protein ebp2 [Apophysomyces sp. BC1021]KAG0185629.1 rRNA-processing protein and EBNA1-binding protein ebp2 [Apophysomyces sp. BC1034]	09180 Brite Hierarchies	09182 Protein families: genetic information processing	03009 Ribosome biogenesis [BR:ko03009]	K14823	EBP2, EBNA1BP2	rRNA-processing protein EBP2	NA	NA	NA	GO:0003723;GO:0003924;GO:0005515;GO:0005634;GO:0005730;GO:0006364;GO:0030687;GO:0034399;GO:0042254;GO:0042273
g66627.t1	0	0	0	0	0	0	0	0	0	0	0	0	0	0	0	0	0	0	NA	NA	NA	NA	NA	NA	NA	NA	NA	NA	NA	NA	NA	NA	NA	NA	NA	NA	NA	NA	NA	NA	NA	NA	NA	NA	NA	NA	NA	NA	NA	NA	NA	XP_035276639.1	42.3	1.82e-49	171	XP_035276639.1 glutathione S-transferase kappa 1-like [Anguilla anguilla]XP_035276649.1 glutathione S-transferase kappa 1-like [Anguilla anguilla]XP_035276656.1 glutathione S-transferase kappa 1-like [Anguilla anguilla]	09100 Metabolism	09106 Metabolism of other amino acids	00480 Glutathione metabolism [PATH:ko00480]	K13299	GSTK1	glutathione S-transferase kappa 1 [EC:2.5.1.18]	NA	NA	NA	GO:0004364;GO:0004602;GO:0005102;GO:0005515;GO:0005622;GO:0005739;GO:0005743;GO:0005759;GO:0005777;GO:0006749;GO:0015035;GO:0016020;GO:0016740;GO:0030855;GO:0055114;GO:0070062;GO:0098869;GO:1901687
g66631.t1	0	0	0	44.3582	41.5041	58.8765	0	0	0	0.737039	0.722832	1.87633	0.638205	0.419675	99.4014	85.5353	3.96584	1.42697	NA	NA	NA	4.33128	1.83291	0.0514336	-9.71506	1.21136	5.44445e-14	-5.63855	0.533282	2.04365e-24	-4.08482	2.01358	NA	9.98221	1.19993	1.17858e-15	1	2.78839	1.23525	0.0579564	-5.17298	0.363691	1.63152e-43	7.85734	0.564725	3.40935e-42	1	female	female	greenyellow	female	NA	NA	NA	NA	NA	NA	NA	NA	NA	NA	NA	NA	NA	NA	NA
g6664.t1	9.97612	14.5127	11.903	5.84476	6.30127	9.0197	10.2244	8.25074	7.92373	6.0527	8.23623	7.16512	31.263	19.9033	26.4927	28.6425	18.3706	27.4736	-0.080215	0.227968	0.875674	-0.559222	0.197076	0.0159297	0.283888	0.253998	0.454048	-0.172736	0.22621	0.564783	0.459263	0.238247	0.223382	-0.364133	0.211158	0.140128	0.00327318	0.299065	0.312102	0.483299	-0.214025	0.201076	0.53168	0.520139	0.269364	0.0944074	0.0828991	NA	NA	navajowhite2	male	CBJ29533.1	74	4.46e-69	235	CBJ29533.1 Oxoglutarate dehydrogenase, N-terminal part [Ectocarpus siliculosus]	NA	NA	NA	NA	NA	NA	NA	NA	NA	GO:0003674;GO:0003824;GO:0004591;GO:0005488;GO:0005575;GO:0005739;GO:0005759;GO:0005829;GO:0005947;GO:0005975;GO:0006082;GO:0006090;GO:0006091;GO:0006096;GO:0006099;GO:0006101;GO:0008150;GO:0008152;GO:0009056;GO:0009353;GO:0009987;GO:0016052;GO:0016491;GO:0016624;GO:0016903;GO:0019752;GO:0019842;GO:0030062;GO:0030976;GO:0031966;GO:0032787;GO:0032991;GO:0036094;GO:0043167;GO:0043168;GO:0043169;GO:0043226;GO:0043227;GO:0043229;GO:0043231;GO:0043234;GO:0043436;GO:0044237;GO:0044238;GO:0044281;GO:0044422;GO:0044424;GO:0044429;GO:0044444;GO:0044446;GO:0044464;GO:0044699;GO:0044710;GO:0044712;GO:0044723;GO:0044724;GO:0044763;GO:0045239;GO:0045240;GO:0045252;GO:0048037;GO:0050662;GO:0055114;GO:0071704;GO:0072350;GO:0097159;GO:1901363;GO:1901575;GO:1901681;GO:1902494;GO:1990204;GO:1990234
g66641.t1	0	0	0	0	0	0	0	0	0	0	0	0	0	0	0	0	0.116643	0	NA	NA	NA	NA	NA	NA	NA	NA	NA	NA	NA	NA	NA	NA	NA	NA	NA	NA	NA	2.72024	4.96248	NA	2.22341	4.96339	NA	NA	NA	NA	NA	NA	NA	NA	NA	KAF2068752.1	34.7	2.01e-40	168	KAF2068752.1 hypothetical protein CYY_009926 [Polysphondylium violaceum]	09160 Human Diseases	09164 Neurodegenerative disease	05016 Huntington disease [PATH:ko05016]	K04559	HIP1	huntingtin interacting protein 1	NA	NA	NA	NA
g66647.t1	0	0.135121	0	0	0	0	0.109754	0	0	0.138068	0.135406	0	0.669503	0.89099	0.203134	0.163085	0	0.0594024	0.267434	4.08047	NA	1.17854	2.78143	NA	0.896122	4.08047	NA	1.8278	3.47947	NA	-0.930141	3.06309	NA	-0.629446	4.08047	NA	NA	-3.9745	2.03961	0.109948	-2.31169	2.45965	NA	-1.67506	1.22501	0.254833	NA	NA	NA	darkorange	male	CAB1103178.1	52.1	1.29e-86	280	CAB1103178.1 unnamed protein product [Ectocarpus sp. CCAP 1310/34]	NA	NA	NA	NA	NA	NA	NA	NA	NA	NA
g66659.t1	9.80552	9.08271	9.0162	5.11083	4.81149	5.22826	7.48072	6.66647	7.90805	9.1726	9.46254	3.723	13.6898	19.274	1.97337	2.08899	4.26334	4.18843	0.0291134	0.152454	0.937404	-0.12094	0.408373	0.857789	0.491741	0.17133	0.0204773	0.363055	0.410072	0.497536	0.130176	0.286866	0.833021	-0.463298	0.141465	0.00286853	0.000236873	-1.49203	0.238984	4.77209e-09	1.10067	0.204618	1.53787e-06	-2.58735	0.218913	1.38573e-30	1	unbiased	male	blue	male	CBN78327.1	34.3	6.73e-34	135	CBN78327.1 expressed unknown protein [Ectocarpus siliculosus]	NA	NA	NA	NA	NA	NA	NA	NA	NA	NA
g66660.t1	0.353161	0.330275	0.399195	0.47637	0.136883	0.195493	0.344917	0.477952	0.194196	0.192843	0.189126	0.0981869	0.350667	0.402624	0.141862	0.0854195	0.421545	0.352619	0.310554	0.754244	0.851562	-0.971668	0.857993	0.412705	0.283036	0.862643	0.852738	-0.976199	0.943878	0.418546	1.26118	0.916993	NA	0.0229545	0.781364	0.984304	NA	0.502278	0.875645	0.693539	1.8426	0.906974	0.149308	-1.32998	1.0111	0.275376	NA	NA	NA	blue	male	NA	NA	NA	NA	NA	NA	NA	NA	NA	NA	NA	NA	NA	NA	GO:0000166;GO:0000278;GO:0000287;GO:0004672;GO:0004713;GO:0004715;GO:0005524;GO:0005634;GO:0005737;GO:0005829;GO:0006468;GO:0007049;GO:0007088;GO:0016301;GO:0016310;GO:0016740;GO:0018108;GO:0033314;GO:0046872;GO:0051301;GO:0051321
g66670.t1	4.75213	2.03162	0.954945	0.932371	0	0	1.65021	6.00256	0	0	2.0359	2.11393	0	0	0	0.613016	1.39626	0.446575	0.414797	1.44329	0.899366	-0.730982	1.47907	0.752016	2.97443	2.15816	0.333261	1.85474	2.33927	0.547991	1.12528	1.69386	NA	-2.56916	1.93427	0.26704	NA	4.18522	3.82349	NA	1.48188	2.63741	NA	2.61165	4.92231	NA	NA	NA	NA	blue	male	CAB1120611.1	76.8	1.67e-51	178	CAB1120611.1 unnamed protein product [Ectocarpus sp. CCAP 1310/34]	NA	NA	NA	NA	NA	NA	NA	NA	NA	NA
g66671.t1	0.14536	0	0	0.427794	0.300482	0.386226	0	0	0	0	0	0	0	0	39.4713	38.8148	33.0995	19.5337	-0.694347	4.08047	NA	-0.667975	4.08047	NA	-3.92081	2.10426	0.165222	-3.8713	1.93985	0.0909761	NA	NA	NA	3.22567	1.82538	0.129583	NA	11.7417	1.48986	6.81928e-14	-0.538091	0.23197	0.0877128	12.2757	1.46187	7.38352e-16	1	NA	female	green	female	CBJ31025.1	38.5	1.51e-32	128	CBJ31025.1 hypothetical protein Esi_0229_0002 [Ectocarpus siliculosus]	NA	NA	NA	NA	NA	NA	NA	NA	NA	NA
g66672.t1	0	0	0	0	0	0	0	0	0	0	0	0	0	0	0.246496	0.148424	0	0	NA	NA	NA	NA	NA	NA	NA	NA	NA	NA	NA	NA	NA	NA	NA	NA	NA	NA	NA	NA	NA	NA	-1.93321	4.41931	NA	2.97317	4.77918	NA	NA	NA	NA	magenta	female	CAB1102718.1	47.5	2.04e-60	215	CAB1102718.1 unnamed protein product [Ectocarpus sp. CCAP 1310/34]	NA	NA	NA	NA	NA	NA	NA	NA	NA	GO:0000105;GO:0004399;GO:0008152;GO:0008270;GO:0008652;GO:0016491;GO:0046872;GO:0051287;GO:0055114
g66673.t1	0	0.38578	0	0.354091	0.373071	5.75433	4.0736	3.25662	0.396956	3.94191	5.02572	0.802816	0.955733	0.598549	318.591	234.322	322.401	401.438	4.68989	1.62474	0.0262805	4.81632	1.47276	0.00455342	0.287384	1.14787	0.891137	0.427027	0.953558	0.751142	-0.14153	0.92892	NA	4.39293	1.66995	0.0188924	NA	9.31357	0.492597	2.0937e-77	0.438555	0.180071	0.0692332	8.88105	0.491415	7.25492e-71	1	NA	female	green	female	CAB1118189.1	56.2	1.3e-107	325	CAB1118189.1 unnamed protein product [Ectocarpus sp. CCAP 1310/34]	NA	NA	NA	NA	NA	NA	NA	NA	NA	NA
g66677.t1	13.9807	13.2821	10.988	9.57002	11.3033	11.0066	14.7803	8.24104	8.61018	6.5823	7.12094	7.25562	23.2452	18.4696	21.0659	21.3612	10.9997	16.408	0.0987733	0.260759	0.865625	-0.66812	0.182719	0.0012618	-0.0523021	0.260396	0.914866	-0.796521	0.186981	9.43279e-05	0.747069	0.268592	0.0554229	0.151285	0.174953	0.490312	2.88316e-06	-0.14238	0.289724	0.739904	-0.575387	0.20695	0.0312822	0.441738	0.219658	0.0800194	0.0165369	unbiased	NA	NA	NA	CAB1096191.1	58.5	1.5e-58	208	CAB1096191.1 ALDH [Ectocarpus sp. CCAP 1310/34]	NA	NA	NA	NA	NA	NA	NA	NA	NA	NA
g66678.t1	18.7301	26.8543	24.5108	15.3268	15.5818	17.7218	31.0136	13.5192	15.4741	11.9737	14.8744	16.6637	38.051	29.0898	41.8881	43.5202	23.0867	29.5788	0.150917	0.295007	0.80977	-0.48438	0.174317	0.0186322	0.258162	0.295348	0.576983	-0.35558	0.182466	0.0995718	0.615613	0.301582	0.191814	-0.106017	0.171457	0.634146	5.06806e-07	0.110925	0.268219	0.783834	-0.645956	0.177847	0.00261741	0.763706	0.22209	0.00166137	0.259354	unbiased	NA	navajowhite2	male	CAB1096191.1	91.3	5.48e-111	349	CAB1096191.1 ALDH [Ectocarpus sp. CCAP 1310/34]	09100 Metabolism	09105 Amino acid metabolism	00330 Arginine and proline metabolism [PATH:ko00330]	K00931	pro	glutamate 5-kinase [EC:2.7.2.11]	NA	NA	NA	NA
g66703.t1	0	0	0	0	0	0	0	0	0	0	0	0	0	0	0	0	0	0	NA	NA	NA	NA	NA	NA	NA	NA	NA	NA	NA	NA	NA	NA	NA	NA	NA	NA	NA	NA	NA	NA	NA	NA	NA	NA	NA	NA	NA	NA	NA	NA	NA	XP_004354033.1	33.5	8.71e-41	171	XP_004354033.1 RhoGEF domain containing protein [Acanthamoeba castellanii str. Neff]ELR24336.1 RhoGEF domain containing protein [Acanthamoeba castellanii str. Neff]	09150 Organismal Systems	09151 Immune system	04062 Chemokine signaling pathway [PATH:ko04062]	K12365	PREX1	phosphatidylinositol-3,4,5-trisphosphate-dependent Rac exchanger 1 protein	NA	NA	NA	NA
g66704.t1	3.23006	4.3938	3.24542	0.288063	1.51752	0.520146	4.84351	5.03377	3.87523	2.56549	2.83054	1.95934	1.22181	0.85214	2.98815	1.79927	1.29416	0.68986	0.72906	0.559889	0.429057	-0.357164	0.631912	0.716032	2.55973	0.836105	0.0124374	1.49735	0.934387	0.186407	1.06566	0.616242	NA	-1.83377	0.859201	0.0620898	NA	0.375152	1.36952	0.859816	-1.24962	0.918224	0.390352	1.60789	0.938204	0.143447	NA	NA	NA	NA	NA	CAB1113155.1	41	1.07e-64	230	CAB1113155.1 unnamed protein product [Ectocarpus sp. CCAP 1310/34]	NA	NA	NA	NA	NA	NA	NA	NA	NA	NA
g66708.t1	0	0	0	0	0	0	0	0	0	0	0	0	0	0	0	0	0	0	NA	NA	NA	NA	NA	NA	NA	NA	NA	NA	NA	NA	NA	NA	NA	NA	NA	NA	NA	NA	NA	NA	NA	NA	NA	NA	NA	NA	NA	NA	NA	NA	NA	XP_007832469.1	27.7	1.66e-25	120	XP_007832469.1 hypothetical protein PFICI_05697 [Pestalotiopsis fici W106-1]ETS83821.1 hypothetical protein PFICI_05697 [Pestalotiopsis fici W106-1]	NA	NA	NA	NA	NA	NA	NA	NA	NA	NA
g66710.t1	0	0	0	0	0	0	0	0	0	0	0	0	0	0	0	0	0	0	NA	NA	NA	NA	NA	NA	NA	NA	NA	NA	NA	NA	NA	NA	NA	NA	NA	NA	NA	NA	NA	NA	NA	NA	NA	NA	NA	NA	NA	NA	NA	NA	NA	KAF2070487.1	31.5	1.09e-14	88.6	KAF2070487.1 hypothetical protein CYY_008198 [Polysphondylium violaceum]	NA	NA	NA	NA	NA	NA	TKL_CTR1-DRK-1	PK	NA	NA
g66729.t1	2.28238	3.04924	1.14661	1.11951	1.17951	1.01073	0	1.54443	0.627518	0	1.22226	0	0.6475	1.65584	1.22241	0.368028	0.838252	0.536204	-1.17021	1.46206	0.673588	-2.21076	1.62226	0.308613	-0.630532	1.66715	0.828573	-1.65768	1.85821	0.493766	1.05389	2.41559	NA	-0.544415	1.20112	0.733013	NA	-0.277588	1.99971	0.930511	-0.144692	1.80379	NA	-0.130483	1.72728	0.956696	NA	NA	NA	NA	NA	CAB1103785.1	67.9	3.36e-75	234	CAB1103785.1 unnamed protein product [Ectocarpus sp. CCAP 1310/34]	NA	NA	NA	NA	NA	NA	NA	NA	NA	GO:0003674;GO:0003676;GO:0003677;GO:0005488;GO:0005575;GO:0005634;GO:0007417;GO:0043226;GO:0043227;GO:0043229;GO:0043231;GO:0044424;GO:0044464;GO:0097159;GO:1901363
g6673.t1	6.41206	6.85319	7.73106	34.5963	51.0311	49.9757	5.00989	2.8926	4.93622	14.7054	7.55438	9.98314	5.82106	3.18987	56.3213	44.0453	57.4611	91.8906	-0.347614	0.708773	0.818362	0.830636	0.557013	0.257865	-3.44632	0.462801	4.05671e-12	-2.25097	0.36113	4.69767e-09	-1.19887	0.663118	NA	3.09952	0.380214	4.56393e-15	1	4.50436	0.474616	8.10213e-20	0.636837	0.282678	0.0998301	3.88038	0.459126	4.69919e-16	1	female	female	greenyellow	female	NA	NA	NA	NA	NA	NA	NA	NA	NA	NA	NA	NA	NA	NA	NA
g66735.t1	6.01395	2.67819	8.56023	0.491639	2.58997	2.21935	2.61046	0	1.10231	3.2839	8.0515	5.01605	9.47853	7.27177	1.07366	0.969733	1.84062	0.706436	-1.86045	1.03773	0.23126	0.0994984	0.647767	0.926988	-0.54079	1.36298	0.819967	1.43824	0.829542	0.148505	-1.97486	1.00754	NA	-1.3188	0.844059	0.185796	NA	-2.3159	1.01166	0.0539686	0.328432	1.36488	0.916648	-2.62716	0.875371	0.00660097	NA	NA	NA	blue	male	CAB1109364.1	57.4	3.28e-67	228	CAB1109364.1 unnamed protein product [Ectocarpus sp. CCAP 1310/34]	NA	NA	NA	NA	NA	NA	NA	NA	NA	NA
g66747.t1	1.10774	0.591972	0.556504	0	0.572472	0.490552	0	0.499723	0.609124	0	1.77966	0	1.88557	2.06654	1.48323	1.78621	2.03421	1.30122	-0.692077	2.06457	NA	-0.188849	1.9387	0.956487	0.0272706	2.58815	NA	0.534467	2.40121	0.881171	-0.502038	2.5859	NA	-0.707941	2.03877	0.796689	NA	0.208118	1.3928	0.924833	0.0468746	1.18772	0.986893	0.158554	1.19801	0.925337	NA	NA	NA	coral2	male	WP_208040938.1	95.8	6.22e-113	329	WP_208040938.1 hypothetical protein, partial [Vibrio parahaemolyticus]	NA	NA	NA	NA	NA	NA	NA	NA	NA	NA
g66749.t1	0	0	0	0	0.409918	0	0	0	0	0	0	0	0	0	0	0	0	0	NA	NA	NA	NA	NA	NA	-1.02743	4.08047	NA	-0.977535	4.08047	NA	NA	NA	NA	1.29411	4.08047	NA	NA	NA	NA	NA	NA	NA	NA	NA	NA	NA	NA	NA	NA	NA	NA	XP_003558284.1	36.4	1.84e-40	152	XP_003558284.1 peroxisomal nicotinamide adenine dinucleotide carrier [Brachypodium distachyon]KQK22432.1 hypothetical protein BRADI_1g67180v3 [Brachypodium distachyon]	09140 Cellular Processes	09141 Transport and catabolism	04146 Peroxisome [PATH:ko04146]	K13354	SLC25A17, PMP34	solute carrier family 25 (peroxisomal adenine nucleotide transporter), member 17	NA	NA	NA	GO:0000295;GO:0003674;GO:0003735;GO:0005198;GO:0005215;GO:0005337;GO:0005346;GO:0005347;GO:0005575;GO:0005743;GO:0005774;GO:0005777;GO:0005778;GO:0005779;GO:0006082;GO:0006412;GO:0006629;GO:0006631;GO:0006635;GO:0006810;GO:0006811;GO:0006820;GO:0006839;GO:0006862;GO:0008150;GO:0008152;GO:0008509;GO:0008514;GO:0009056;GO:0009058;GO:0009059;GO:0009062;GO:0009514;GO:0009791;GO:0009987;GO:0015075;GO:0015211;GO:0015215;GO:0015216;GO:0015217;GO:0015228;GO:0015230;GO:0015291;GO:0015297;GO:0015605;GO:0015711;GO:0015748;GO:0015858;GO:0015865;GO:0015866;GO:0015867;GO:0015868;GO:0015931;GO:0015932;GO:0016020;GO:0016021;GO:0016042;GO:0016043;GO:0016054;GO:0019395;GO:0019538;GO:0019752;GO:0022804;GO:0022857;GO:0022891;GO:0022892;GO:0030258;GO:0031090;GO:0031224;GO:0031903;GO:0032501;GO:0032502;GO:0032535;GO:0032787;GO:0034440;GO:0034645;GO:0035349;GO:0035350;GO:0042579;GO:0043132;GO:0043170;GO:0043226;GO:0043227;GO:0043229;GO:0043231;GO:0043436;GO:0044237;GO:0044238;GO:0044242;GO:0044248;GO:0044249;GO:0044255;GO:0044260;GO:0044267;GO:0044281;GO:0044282;GO:0044375;GO:0044422;GO:0044424;GO:0044425;GO:0044437;GO:0044438;GO:0044439;GO:0044444;GO:0044446;GO:0044464;GO:0044610;GO:0044699;GO:0044707;GO:0044710;GO:0044712;GO:0044763;GO:0044765;GO:0044767;GO:0046395;GO:0046861;GO:0051179;GO:0051181;GO:0051234;GO:0051503;GO:0051724;GO:0055085;GO:0055114;GO:0065007;GO:0065008;GO:0071702;GO:0071704;GO:0071705;GO:0071840;GO:0072329;GO:0080121;GO:0080122;GO:0090066;GO:0090351;GO:0098588;GO:1901264;GO:1901505;GO:1901575;GO:1901576;GO:1901677;GO:1901679;GO:1902578
g66754.t1	0	0	0	0	0	0	0	0	0	0	0	0	0	0	0	0	0	0	NA	NA	NA	NA	NA	NA	NA	NA	NA	NA	NA	NA	NA	NA	NA	NA	NA	NA	NA	NA	NA	NA	NA	NA	NA	NA	NA	NA	NA	NA	NA	NA	NA	CEM17207.1	44.4	2.04e-23	104	CEM17207.1 unnamed protein product [Vitrella brassicaformis CCMP3155]	NA	NA	NA	NA	NA	NA	NA	NA	NA	NA
g66760.t1	40.0378	42.2887	49.4569	28.1871	29.4546	31.9146	21.2639	26.1365	22.534	29.5788	32.7923	29.0727	47.3051	43.4485	20.3085	19.6718	13.6667	17.0418	-0.534842	0.22815	0.089514	-0.32709	0.177786	0.147595	-0.395476	0.237583	0.226036	-0.163484	0.19272	0.517583	-0.227939	0.234005	0.610464	-0.141056	0.18471	0.548689	7.1908e-06	-1.09424	0.309757	0.00162489	-0.324614	0.274057	0.471676	-0.762847	0.246213	0.0049334	0.295912	unbiased	NA	coral2	male	CBJ30018.1	57.7	3.26e-59	202	CBJ30018.1 expressed unknown protein [Ectocarpus siliculosus]	NA	NA	NA	NA	NA	NA	NA	NA	NA	NA
g66763.t1	9.53505	12.2292	12.019	17.3472	9.67609	10.134	15.2009	7.82081	8.57965	10.0345	12.0693	7.5191	32.5918	25.5142	49.8616	48.3617	27.6336	39.0184	0.281875	0.337416	0.656777	0.0127868	0.276659	0.980757	-0.297507	0.381599	0.626514	-0.543295	0.314204	0.149847	0.249767	0.355079	0.734298	0.577405	0.299895	0.0959605	0.134331	0.660914	0.303217	0.068743	-0.503964	0.205956	0.0673966	1.17375	0.236232	3.19209e-06	1	NA	female	NA	NA	CBN79628.1	73.2	1.02e-40	152	CBN79628.1 Methionyl-tRNA synthetase [Ectocarpus siliculosus]	NA	NA	NA	NA	NA	NA	NA	NA	NA	NA
g66789.t1	9.21743	12.0408	7.2032	2.6792	3.52851	3.62831	8.29838	8.31632	5.63164	7.82934	7.3128	12.9082	3.874	3.25512	1.46274	1.87162	1.50458	2.08528	0.0387541	0.454505	0.973004	0.186512	0.41075	0.773738	1.1508	0.557078	0.117307	1.32529	0.510919	0.0232706	-0.168896	0.46883	0.869905	-1.11473	0.506162	0.0534252	0.770003	-0.517204	0.958136	0.712699	0.15774	0.918382	0.941608	-0.667147	0.835133	0.529164	NA	NA	NA	blue	male	WP_208040938.1	90.4	7.67e-80	246	WP_208040938.1 hypothetical protein, partial [Vibrio parahaemolyticus]	NA	NA	NA	NA	NA	NA	NA	NA	NA	NA
g6679.t1	0	0	0	0	0	0	0	0	0	0	0	0	0.582339	1.06371	0.274847	0.661982	0.376945	0.723362	NA	NA	NA	NA	NA	NA	NA	NA	NA	NA	NA	NA	NA	NA	NA	NA	NA	NA	NA	-0.0814406	2.14645	0.980807	0.272063	2.01817	NA	-0.339308	1.92995	0.90076	NA	NA	NA	darkorange	male	NA	NA	NA	NA	NA	NA	NA	NA	NA	NA	NA	NA	NA	NA	NA
g66790.t1	5.32819	6.88112	3.569	9.14713	5.27767	7.47187	3.66193	3.00455	3.90647	6.30378	4.28003	6.17233	14.0241	11.0444	7.72878	8.94956	7.66445	13.4564	-0.204045	0.498816	0.852687	0.299723	0.430669	0.643022	-1.11231	0.464998	0.0621837	-0.585624	0.403618	0.236862	-0.524253	0.482886	0.560508	0.908271	0.41123	0.0526668	0.568436	0.22252	0.450404	0.738208	0.399983	0.371231	0.525523	-0.166808	0.379364	0.74234	0.0361838	NA	NA	darkorange	male	CBN80080.1	77.4	9.17e-22	99.8	CBN80080.1 conserved unknown protein [Ectocarpus siliculosus]	NA	NA	NA	NA	NA	NA	NA	NA	NA	GO:0000176;GO:0000177;GO:0000178;GO:0003723;GO:0005634;GO:0005730;GO:0005737;GO:0006364;GO:0006464;GO:0008150;GO:0008152;GO:0009987;GO:0016075;GO:0016567;GO:0019538;GO:0031125;GO:0032446;GO:0034427;GO:0034475;GO:0036211;GO:0043170;GO:0043412;GO:0044237;GO:0044238;GO:0044260;GO:0044267;GO:0070647;GO:0071028;GO:0071051;GO:0071704
g66791.t1	19.5294	26.2171	19.9066	24.804	25.5485	23.3131	24.7352	13.4492	16.7048	17.1036	21.7252	18.8857	43.4312	29.7644	43.5063	44.2391	27.443	36.2615	0.116114	0.245446	0.824983	0.0171039	0.160762	0.951151	-0.475424	0.242294	0.140676	-0.55127	0.161836	0.00220511	0.0799712	0.240709	0.880648	0.591214	0.165277	0.00103556	0.0145718	0.258356	0.284847	0.510643	-0.410309	0.179584	0.0938266	0.675289	0.247182	0.0142983	0.18197	NA	NA	NA	NA	CAB1100767.1	54.3	4.43e-62	207	CAB1100767.1 unnamed protein product [Ectocarpus sp. CCAP 1310/34]	NA	NA	NA	NA	NA	NA	NA	NA	NA	NA
g66805.t1	0	0	0	0	0	0	0	0	0	0	0	0	0	0	0	0	0	0	NA	NA	NA	NA	NA	NA	NA	NA	NA	NA	NA	NA	NA	NA	NA	NA	NA	NA	NA	NA	NA	NA	NA	NA	NA	NA	NA	NA	NA	NA	NA	NA	NA	NA	NA	NA	NA	NA	NA	NA	NA	NA	NA	NA	NA	NA	NA	GO:0000166;GO:0003952;GO:0005524;GO:0008795;GO:0009435;GO:0016874;GO:0046872
g66821.t1	25.0196	28.7906	26.1896	10.6045	10.2719	15.5965	19.5257	12.6632	17.9282	18.2793	24.743	20.9408	23.0169	16.0463	21.9445	20.1296	14.9841	20.1529	-0.306618	0.195955	0.316125	-0.12362	0.141971	0.545987	0.412638	0.242636	0.213657	0.615762	0.186628	0.00311067	-0.202298	0.208491	0.612046	-0.717191	0.175674	0.000156484	0.0951259	0.307201	0.305603	0.458496	-0.204898	0.204565	0.56271	0.520226	0.264117	0.0872516	0.0775536	NA	NA	blue	male	CBN76770.1	89.2	1.37e-112	360	CBN76770.1 conserved unknown protein [Ectocarpus siliculosus]	09120 Genetic Information Processing	09123 Folding, sorting and degradation	04141 Protein processing in endoplasmic reticulum [PATH:ko04141]	K10661	MARCH6, DOA10	E3 ubiquitin-protein ligase MARCH6 [EC:2.3.2.27]	NA	NA	NA	GO:0001101;GO:0003674;GO:0003824;GO:0004842;GO:0005488;GO:0005575;GO:0006629;GO:0006720;GO:0006725;GO:0006950;GO:0008150;GO:0008152;GO:0008270;GO:0008299;GO:0008610;GO:0009058;GO:0009059;GO:0009414;GO:0009415;GO:0009628;GO:0009698;GO:0009699;GO:0009893;GO:0009987;GO:0010025;GO:0010035;GO:0010143;GO:0010166;GO:0010345;GO:0016021;GO:0016740;GO:0016874;GO:0019222;GO:0019438;GO:0019748;GO:0019787;GO:0031224;GO:0032502;GO:0042221;GO:0042335;GO:0043085;GO:0043167;GO:0043169;GO:0043170;GO:0044093;GO:0044237;GO:0044238;GO:0044249;GO:0044255;GO:0044425;GO:0044550;GO:0044699;GO:0044710;GO:0044711;GO:0044763;GO:0044767;GO:0046872;GO:0046914;GO:0048518;GO:0048856;GO:0050789;GO:0050790;GO:0050896;GO:0051341;GO:0051353;GO:0065007;GO:0065009;GO:0071704;GO:1900490;GO:1901360;GO:1901362;GO:1901576;GO:1901700;GO:2001215
g66842.t1	7.44945	8.47488	8.638	3.00914	3.96844	4.38005	4.13028	4.21723	3.44227	4.60327	4.46985	4.13064	14.9969	16.566	5.73329	5.97576	6.22299	5.22587	-0.676035	0.186238	0.0030997	-0.691863	0.138493	4.84766e-06	0.0239618	0.21729	0.952687	0.0323095	0.172717	0.899136	-0.00485012	0.202942	0.991984	-0.700801	0.154685	2.38932e-05	0.0504496	-0.998371	0.220542	3.48889e-05	0.00873917	0.179612	0.984127	-1.00438	0.169746	2.17102e-08	0.760907	NA	male	coral2	male	CBJ26690.1	88.6	2.11e-108	327	CBJ26690.1 conserved unknown protein [Ectocarpus siliculosus]	NA	NA	NA	NA	NA	NA	NA	NA	NA	NA
g66844.t1	0	0	0	0	0	0	0	0	0	0	0	0	0	0	0	0	0	0	NA	NA	NA	NA	NA	NA	NA	NA	NA	NA	NA	NA	NA	NA	NA	NA	NA	NA	NA	NA	NA	NA	NA	NA	NA	NA	NA	NA	NA	NA	NA	NA	NA	PRP82055.1	33.3	1.12e-64	237	PRP82055.1 hypothetical protein PROFUN_03745 [Planoprotostelium fungivorum]	09180 Brite Hierarchies	09182 Protein families: genetic information processing	03036 Chromosome and associated proteins [BR:ko03036]	K16803	CKAP5	cytoskeleton-associated protein 5	NA	NA	NA	GO:0000226;GO:0000919;GO:0005575;GO:0005856;GO:0005874;GO:0005911;GO:0006139;GO:0006259;GO:0006310;GO:0006325;GO:0006342;GO:0006355;GO:0006464;GO:0006468;GO:0006479;GO:0006725;GO:0006793;GO:0006796;GO:0006807;GO:0006996;GO:0007010;GO:0007017;GO:0007129;GO:0007131;GO:0008150;GO:0008152;GO:0008213;GO:0009506;GO:0009574;GO:0009605;GO:0009606;GO:0009628;GO:0009629;GO:0009630;GO:0009889;GO:0009890;GO:0009892;GO:0009920;GO:0009987;GO:0010468;GO:0010556;GO:0010558;GO:0010564;GO:0010605;GO:0010629;GO:0016043;GO:0016310;GO:0016458;GO:0016568;GO:0016569;GO:0016570;GO:0016571;GO:0016572;GO:0018022;GO:0018193;GO:0018205;GO:0019219;GO:0019222;GO:0019538;GO:0022402;GO:0022607;GO:0030054;GO:0030863;GO:0030981;GO:0031323;GO:0031324;GO:0031326;GO:0031327;GO:0032259;GO:0032506;GO:0032991;GO:0034641;GO:0034968;GO:0035825;GO:0036211;GO:0040029;GO:0043170;GO:0043226;GO:0043228;GO:0043229;GO:0043232;GO:0043234;GO:0043412;GO:0043414;GO:0043933;GO:0044237;GO:0044238;GO:0044260;GO:0044267;GO:0044422;GO:0044424;GO:0044430;GO:0044444;GO:0044446;GO:0044448;GO:0044464;GO:0044699;GO:0044710;GO:0044763;GO:0045814;GO:0045892;GO:0045934;GO:0046483;GO:0048519;GO:0048523;GO:0050789;GO:0050794;GO:0050896;GO:0051171;GO:0051172;GO:0051252;GO:0051253;GO:0051276;GO:0051567;GO:0051726;GO:0060255;GO:0061647;GO:0065007;GO:0070192;GO:0071704;GO:0071840;GO:0080090;GO:0090304;GO:1901360;GO:1902410;GO:1902589;GO:1902679;GO:1903046;GO:1903047;GO:1903506;GO:1903507;GO:2000112;GO:2000113;GO:2001141
g66845.t1	0	0	0	0.331727	0	0.598991	0.293563	0	0	0	0	0	0	0	0.18111	0	0.745163	0.158886	1.22921	4.08047	NA	NA	NA	NA	-1.47301	2.84914	NA	-2.38351	3.00579	NA	0.915287	4.08047	NA	2.69937	2.95302	NA	NA	4.64564	3.39687	NA	2.56338	2.55607	NA	2.2094	4.95899	NA	NA	NA	NA	greenyellow	female	XP_032785400.1	82.1	6.7e-131	380	XP_032785400.1 14-3-3 protein epsilon [Daphnia magna]EFX71844.1 hypothetical protein DAPPUDRAFT_326737 [Daphnia pulex]KZS20952.1 14-3-3 protein epsilon [Daphnia magna]	09130 Environmental Information Processing	09132 Signal transduction	04011 MAPK signaling pathway - yeast [PATH:ko04011]	K06630	YWHAE	14-3-3 protein epsilon	NA	NA	NA	GO:0019904
g66846.t1	0	0	0	0	0	0	0	0	0	0	0	0	0	0	0	0	0	0	NA	NA	NA	NA	NA	NA	NA	NA	NA	NA	NA	NA	NA	NA	NA	NA	NA	NA	NA	NA	NA	NA	NA	NA	NA	NA	NA	NA	NA	NA	NA	NA	NA	XP_014159912.1	37.6	5.76e-56	211	XP_014159912.1 hypothetical protein SARC_01811 [Sphaeroforma arctica JP610]KNC86010.1 hypothetical protein SARC_01811 [Sphaeroforma arctica JP610]	NA	NA	NA	NA	NA	NA	NA	NA	NA	NA
g66849.t1	0	0	0	0	0	0	0	0	0	0	0	0	0	0	0	0	0	0.106222	NA	NA	NA	NA	NA	NA	NA	NA	NA	NA	NA	NA	NA	NA	NA	NA	NA	NA	NA	2.38963	4.98139	NA	1.90284	4.98186	NA	NA	NA	NA	NA	NA	NA	NA	NA	KFK33751.1	28.3	1.89e-41	167	KFK33751.1 hypothetical protein AALP_AA5G055400 [Arabis alpina]	NA	NA	NA	NA	NA	NA	NA	NA	NA	NA
g66850.t1	0.627654	0.426893	0.171992	0.783655	1.12054	0.656971	0.0495354	0.154443	0.0627518	0.186943	0.122226	0.507641	1.07917	1.08812	0.672328	0.349627	0.922075	1.09922	-1.80565	1.1681	0.323055	-0.389543	0.891952	0.783626	-3.28422	0.937679	0.00340042	-1.84194	0.712471	0.0237939	-1.43915	1.28018	NA	1.47392	0.642732	0.0434292	0.95687	0.368887	0.621375	0.682526	1.06671	0.603634	0.228422	-0.68612	0.666945	0.405413	NA	NA	NA	NA	NA	CAB1106231.1	36.3	1.83e-108	353	CAB1106231.1 unnamed protein product [Ectocarpus sp. CCAP 1310/34]	NA	NA	NA	NA	NA	NA	NA	NA	NA	NA
g66853.t1	0	0	0	0.674819	0	0	0	0	0	0	0	0	0	0	0	0	0	0	NA	NA	NA	NA	NA	NA	-1.02743	4.08047	NA	-0.977535	4.08047	NA	NA	NA	NA	1.29411	4.08047	NA	NA	NA	NA	NA	NA	NA	NA	NA	NA	NA	NA	NA	NA	NA	NA	CAB1111193.1	68.8	7.14e-55	196	CAB1111193.1 unnamed protein product [Ectocarpus sp. CCAP 1310/34]	NA	NA	NA	NA	NA	NA	NA	NA	NA	NA
g66884.t1	362.135	380.163	390.027	144.795	205.82	198.693	265.512	291.608	282.756	260.599	252.576	254.158	157.217	210.273	82.8022	79.6644	116.235	68.1674	-0.0547153	0.134502	0.853872	-0.358415	0.0915843	0.000501373	0.577637	0.164643	0.003338	0.298624	0.125478	0.0393946	0.283243	0.14118	0.200923	-0.633778	0.118529	4.72246e-07	0.00258343	-0.526806	0.291165	0.142614	0.221483	0.223826	0.568749	-0.747972	0.197629	0.000486689	0.192625	NA	NA	blue	male	CAB1121257.1	30	5.8e-18	97.1	CAB1121257.1 unnamed protein product [Ectocarpus sp. CCAP 1310/34]	NA	NA	NA	NA	NA	NA	NA	NA	NA	NA
g66886.t1	0	0	0	0	0	0	0	0	0	0	0	0	0	0	0	0	0	0	NA	NA	NA	NA	NA	NA	NA	NA	NA	NA	NA	NA	NA	NA	NA	NA	NA	NA	NA	NA	NA	NA	NA	NA	NA	NA	NA	NA	NA	NA	NA	NA	NA	PRP80725.1	60.1	7.07e-48	179	PRP80725.1 chaperonin containing TCP1 eta subunit [Planoprotostelium fungivorum]	NA	NA	NA	NA	NA	NA	NA	NA	NA	GO:0000166;GO:0002199;GO:0005515;GO:0005524;GO:0005737;GO:0005739;GO:0005829;GO:0005832;GO:0005874;GO:0006457;GO:0006458;GO:0007339;GO:0032212;GO:0042802;GO:0044183;GO:0044297;GO:0050821;GO:0051082;GO:0061077;GO:0070062;GO:1901998;GO:1904851;GO:1904871;GO:1904874
g66888.t1	0	0	0	0	1.0001	0	0	0	0	0	0	0	3.29407	1.2034	0.518237	1.24819	0.710748	0.90929	NA	NA	NA	NA	NA	NA	-1.02743	4.08047	NA	-0.977535	4.08047	NA	NA	NA	NA	1.29411	4.08047	NA	NA	-1.01689	2.08949	0.742657	-0.098204	2.14088	NA	-0.909513	1.80064	0.703986	NA	NA	NA	darkorange	male	SGY12370.1	41.3	2.73e-06	55.8	SGY12370.1 BQ5605_C011g06486 [Microbotryum silenes-dioicae]	NA	NA	NA	NA	NA	NA	NA	NA	NA	NA
g66889.t1	10.5928	11.9875	13.7039	9.44065	8.80176	12.2025	10.939	8.87008	11.0404	13.0049	13.7182	12.3961	12.7276	13.6621	11.94	13.8431	8.95052	10.7026	0.135698	0.206687	0.741565	0.310356	0.167389	0.143693	-0.0275647	0.221245	0.946956	0.169277	0.182466	0.474763	-0.194672	0.195555	0.599744	0.163349	0.190457	0.494264	2.2001e-05	0.0440288	0.271653	0.918131	-0.342608	0.212708	0.285359	0.393859	0.218595	0.121319	0.00925949	unbiased	NA	blue	male	CBN74654.1	65.1	7.21e-10	64.7	CBN74654.1 kinesin light chain-like protein [Ectocarpus siliculosus]	NA	NA	NA	NA	NA	NA	NA	NA	NA	GO:0003674;GO:0003774;GO:0003777;GO:0003824;GO:0005575;GO:0005737;GO:0005871;GO:0005874;GO:0005875;GO:0016462;GO:0016787;GO:0016817;GO:0016818;GO:0017111;GO:0032991;GO:0043234;GO:0044422;GO:0044424;GO:0044430;GO:0044446;GO:0044464
g66891.t1	1.33481	2.85327	2.68231	1.30945	2.2994	0.394072	1.54507	0.401439	2.44661	2.42957	3.33583	1.48443	1.17812	0.922279	0.953209	0.28698	0.326825	0.62718	-0.307335	1.06705	0.899163	0.284329	0.880736	0.843643	0.0508945	1.242	0.983448	0.668404	1.01984	0.626891	-0.610742	1.05079	NA	-0.361219	1.03888	0.796492	NA	-0.653204	1.95638	0.827793	-0.260292	1.85404	NA	-0.389658	1.63383	0.863595	NA	NA	NA	blue	male	WP_208040926.1	98	1.59e-133	384	WP_208040926.1 hypothetical protein, partial [Vibrio parahaemolyticus]	NA	NA	NA	NA	NA	NA	NA	NA	NA	NA
g66898.t1	11.3035	8.94688	9.00011	6.48588	8.21127	9.06687	8.05412	6.39812	9.32337	6.57988	6.68148	6.64106	19.0188	23.9608	11.1371	9.81836	11.9844	11.1734	0.0608667	0.222361	0.905103	-0.357966	0.186843	0.128453	-0.0465637	0.223161	0.911194	-0.442845	0.192221	0.0469342	0.398674	0.217907	0.253022	0.107575	0.190181	0.665705	5.94907e-06	-0.423532	0.239773	0.153945	0.191323	0.191326	0.563687	-0.609999	0.207957	0.00804502	0.0693097	unbiased	NA	coral2	male	CBN79529.1	56	5.89e-66	223	CBN79529.1 conserved unknown protein [Ectocarpus siliculosus]	09120 Genetic Information Processing	09121 Transcription	03040 Spliceosome [PATH:ko03040]	K12847	USP39, SAD1	U4/U6.U5 tri-snRNP-associated protein 2	NA	NA	NA	GO:0000245;GO:0000398;GO:0003674;GO:0003824;GO:0005488;GO:0005575;GO:0005634;GO:0005654;GO:0005681;GO:0006139;GO:0006396;GO:0006397;GO:0006464;GO:0006725;GO:0006807;GO:0007049;GO:0008150;GO:0008152;GO:0008270;GO:0008380;GO:0009987;GO:0016043;GO:0016070;GO:0016071;GO:0016579;GO:0016787;GO:0019538;GO:0022607;GO:0022618;GO:0030529;GO:0032991;GO:0034622;GO:0034641;GO:0036211;GO:0036459;GO:0043167;GO:0043169;GO:0043170;GO:0043412;GO:0043933;GO:0044237;GO:0044238;GO:0044260;GO:0044267;GO:0044422;GO:0044424;GO:0044428;GO:0044446;GO:0044464;GO:0044699;GO:0044763;GO:0046483;GO:0046872;GO:0046914;GO:0051301;GO:0065003;GO:0070646;GO:0070647;GO:0071704;GO:0071826;GO:0071840;GO:0090304;GO:1901360
g669.t1	0	0	0	0	0	0.180247	0	0	0	0	0	0	0	0.0421846	0.326996	0.262527	0.0747445	0.0956236	NA	NA	NA	NA	NA	NA	-1.73985	4.05576	NA	-1.68722	3.98876	NA	NA	NA	NA	2.00279	3.91199	NA	NA	2.53672	3.46904	NA	-1.71959	1.59412	0.52501	4.28635	2.17847	0.0875973	NA	NA	NA	magenta	female	NA	NA	NA	NA	NA	NA	NA	NA	NA	NA	NA	NA	NA	NA	NA
g66920.t1	0	0	0	0	0	0	0	0	0	0	0	0	0	0	0	0	0	0	NA	NA	NA	NA	NA	NA	NA	NA	NA	NA	NA	NA	NA	NA	NA	NA	NA	NA	NA	NA	NA	NA	NA	NA	NA	NA	NA	NA	NA	NA	NA	NA	NA	NA	NA	NA	NA	NA	NA	NA	NA	NA	NA	NA	NA	NA	NA	NA
g66931.t1	0	0	0	0	0	0	0	0	0	0	0	0	0	0	0	0	0	0	NA	NA	NA	NA	NA	NA	NA	NA	NA	NA	NA	NA	NA	NA	NA	NA	NA	NA	NA	NA	NA	NA	NA	NA	NA	NA	NA	NA	NA	NA	NA	NA	NA	NA	NA	NA	NA	NA	NA	NA	NA	NA	NA	NA	NA	NA	NA	NA
g66934.t1	0	0	0	0	0	0	0	0	0	0	0	0	0	0	0	0	0	0	NA	NA	NA	NA	NA	NA	NA	NA	NA	NA	NA	NA	NA	NA	NA	NA	NA	NA	NA	NA	NA	NA	NA	NA	NA	NA	NA	NA	NA	NA	NA	NA	NA	NA	NA	NA	NA	NA	NA	NA	NA	NA	NA	NA	NA	NA	NA	NA
g66945.t1	28.2688	27.6798	30.066	23.256	24.4101	24.126	24.4636	23.2452	23.5626	23.6915	25.9176	24.9709	40.7756	49.0279	27.5019	28.1142	39.1637	38.2504	0.102441	0.142776	0.712011	-0.00627419	0.105715	0.974919	-0.0552661	0.151543	0.83527	-0.139962	0.119348	0.351518	0.0886032	0.140373	0.763647	0.156566	0.120217	0.277813	1.63896e-11	0.254373	0.198026	0.326329	0.522588	0.141635	0.00214355	-0.263547	0.164404	0.174682	3.94854e-05	unbiased	unbiased	coral2	male	CAB1121611.1	73.6	3.66e-48	161	CAB1121611.1 unnamed protein product [Ectocarpus sp. CCAP 1310/34]	09120 Genetic Information Processing	09124 Replication and repair	03030 DNA replication [PATH:ko03030]	K10740	RPA3	replication factor A3	NA	NA	NA	GO:0003674;GO:0003676;GO:0003677;GO:0005488;GO:0005575;GO:0005634;GO:0006139;GO:0006259;GO:0006260;GO:0006281;GO:0006310;GO:0006725;GO:0006807;GO:0006950;GO:0006974;GO:0008150;GO:0008152;GO:0009058;GO:0009059;GO:0009987;GO:0033554;GO:0034641;GO:0034645;GO:0043170;GO:0043226;GO:0043227;GO:0043229;GO:0043231;GO:0044237;GO:0044238;GO:0044249;GO:0044260;GO:0044424;GO:0044464;GO:0044699;GO:0044710;GO:0044763;GO:0046483;GO:0050896;GO:0051716;GO:0071704;GO:0090304;GO:0097159;GO:1901360;GO:1901363;GO:1901576
g66946.t1	10.1135	8.10693	9.73819	8.68119	8.13023	11.3211	7.43853	7.73072	9.2687	8.59052	10.9824	9.99748	8.92629	13.1604	5.41666	5.84363	7.11927	7.98601	0.16993	0.292302	0.777777	0.274928	0.255594	0.439702	-0.251259	0.294947	0.588092	-0.123688	0.259036	0.733295	-0.125199	0.282906	0.837425	0.420862	0.265623	0.178981	0.0296071	-0.0727074	0.38555	0.903964	0.471517	0.325055	0.350784	-0.536888	0.35274	0.199764	0.182118	NA	NA	darkorange	male	CBJ26273.1	52.6	6.4e-30	124	CBJ26273.1 conserved unknown protein [Ectocarpus siliculosus]	NA	NA	NA	NA	NA	NA	NA	NA	NA	GO:0000973;GO:0003690;GO:0003723;GO:0005643;GO:0006368;GO:0016973;GO:0035327;GO:0070390;GO:0071033
g66964.t1	8.18147	7.62324	9.83633	9.26076	8.09486	8.6706	8.92384	7.25544	6.38294	5.19297	6.96524	5.83241	17.3252	17.9154	13.67	15.3348	12.7897	12.3211	0.192894	0.250662	0.687868	-0.315769	0.217568	0.273182	-0.249094	0.250226	0.515995	-0.734315	0.219139	0.00263441	0.489065	0.258594	0.23509	0.440946	0.209224	0.0657833	0.00864321	-0.0240308	0.246775	0.950799	-0.16528	0.194128	0.636301	0.14494	0.204985	0.582782	0.000121639	NA	unbiased	NA	NA	CBN79714.1	82.7	4.6e-110	335	CBN79714.1 conserved unknown protein [Ectocarpus siliculosus]	09180 Brite Hierarchies	09182 Protein families: genetic information processing	04121 Ubiquitin system [BR:ko04121]	K12175	GPS1, COPS1, CSN1	COP9 signalosome complex subunit 1	NA	NA	NA	GO:0000338;GO:0003006;GO:0005515;GO:0005575;GO:0005634;GO:0005737;GO:0005829;GO:0006461;GO:0006464;GO:0006950;GO:0006970;GO:0006972;GO:0007165;GO:0007275;GO:0007602;GO:0008150;GO:0008152;GO:0008180;GO:0009314;GO:0009416;GO:0009581;GO:0009582;GO:0009583;GO:0009585;GO:0009605;GO:0009628;GO:0009642;GO:0009646;GO:0009651;GO:0009790;GO:0009793;GO:0009987;GO:0010017;GO:0010388;GO:0016043;GO:0019538;GO:0022414;GO:0022607;GO:0032502;GO:0032991;GO:0036211;GO:0043170;GO:0043234;GO:0043412;GO:0043933;GO:0044237;GO:0044238;GO:0044260;GO:0044267;GO:0044422;GO:0044424;GO:0044428;GO:0044444;GO:0044446;GO:0044464;GO:0044699;GO:0044702;GO:0044767;GO:0048856;GO:0050789;GO:0050794;GO:0050896;GO:0051606;GO:0065003;GO:0065007;GO:0070646;GO:0070647;GO:0071704;GO:0071822;GO:0071840
g66965.t1	0	0	0	0	0	0	0	0	0	0	0	0	0	0	0	0	0	0	NA	NA	NA	NA	NA	NA	NA	NA	NA	NA	NA	NA	NA	NA	NA	NA	NA	NA	NA	NA	NA	NA	NA	NA	NA	NA	NA	NA	NA	NA	NA	NA	NA	NA	NA	NA	NA	NA	NA	NA	NA	NA	NA	NA	NA	NA	NA	NA
g66966.t1	174.068	155.748	162.846	159.353	149.866	153.203	159.948	94.427	86.7242	94.0572	88.3521	90.5257	143.508	132.876	126.9	130.789	111.845	125.159	-0.157251	0.238979	0.740842	-0.651486	0.134341	9.77174e-06	-0.48525	0.243254	0.133033	-0.956044	0.146525	7.87767e-10	0.473777	0.245865	0.223539	0.327557	0.136943	0.0344122	2.18631e-06	0.242565	0.229121	0.431818	-0.0723608	0.168109	0.836413	0.320323	0.188418	0.146994	0.000821466	unbiased	unbiased	NA	NA	CBJ28006.1	59.9	8.15e-105	317	CBJ28006.1 conserved unknown protein [Ectocarpus siliculosus]	NA	NA	NA	NA	NA	NA	NA	NA	NA	GO:0003674;GO:0003676;GO:0003677;GO:0003824;GO:0005515;GO:0005575;GO:0005634;GO:0005654;GO:0005737;GO:0005829;GO:0005886;GO:0006139;GO:0006351;GO:0006355;GO:0006364;GO:0006725;GO:0006807;GO:0008150;GO:0008152;GO:0008168;GO:0009987;GO:0016070;GO:0016072;GO:0016569;GO:0016740;GO:0016741;GO:0034470;GO:0034641;GO:0034660;GO:0043170;GO:0043966;GO:0043972;GO:0043994;GO:0044237;GO:0044238;GO:0044260;GO:0044424;GO:0044464;GO:0045893;GO:0046483;GO:0046872;GO:0070776;GO:0071704;GO:0090304;GO:1901360;GO:1901796
g66967.t1	84.0062	79.463	77.0409	24.5826	31.5331	34.4137	37.3254	42.5572	48.2132	44.0539	47.1389	42.4056	55.7049	61.9948	21.7897	21.3462	31.1634	32.1623	-0.537956	0.140624	0.00163345	-0.648563	0.0803129	1.66571e-14	0.462371	0.156494	0.0166411	0.375674	0.104635	0.00118158	0.0903683	0.137364	0.754188	-1.00156	0.105507	4.24118e-20	0.675827	-0.427124	0.18017	0.0446643	0.600405	0.131367	7.21287e-05	-1.02272	0.142998	8.97505e-12	0.826651	male	male	coral2	male	CBJ28005.1	41	6.37e-175	574	CBJ28005.1 bromodomain and PHD finger-containing protein 1 [Ectocarpus siliculosus]	09180 Brite Hierarchies	09182 Protein families: genetic information processing	03036 Chromosome and associated proteins [BR:ko03036]	K11348	BRPF1	bromodomain and PHD finger-containing protein 1	NA	NA	NA	GO:0000123;GO:0001775;GO:0002576;GO:0003674;GO:0003676;GO:0003677;GO:0005488;GO:0005515;GO:0005575;GO:0005576;GO:0005634;GO:0005654;GO:0005737;GO:0005829;GO:0005886;GO:0006325;GO:0006351;GO:0006355;GO:0006464;GO:0006473;GO:0006475;GO:0006810;GO:0006887;GO:0006996;GO:0007596;GO:0007599;GO:0008150;GO:0008152;GO:0008270;GO:0009987;GO:0016043;GO:0016192;GO:0016568;GO:0016569;GO:0016570;GO:0016573;GO:0018193;GO:0018205;GO:0018393;GO:0018394;GO:0019538;GO:0030168;GO:0031248;GO:0032501;GO:0032940;GO:0032991;GO:0036211;GO:0043167;GO:0043169;GO:0043170;GO:0043234;GO:0043412;GO:0043543;GO:0043933;GO:0043966;GO:0043972;GO:0043994;GO:0044237;GO:0044238;GO:0044260;GO:0044267;GO:0044422;GO:0044424;GO:0044428;GO:0044444;GO:0044446;GO:0044451;GO:0044464;GO:0044699;GO:0044707;GO:0044710;GO:0044763;GO:0044765;GO:0045893;GO:0046872;GO:0046903;GO:0046914;GO:0050817;GO:0050878;GO:0051179;GO:0051234;GO:0051649;GO:0065007;GO:0065008;GO:0070775;GO:0070776;GO:0071704;GO:0071840;GO:1901796;GO:1902493;GO:1902494;GO:1902578;GO:1902589;GO:1990234
g6697.t1	4.76073	5.97312	5.61522	3.24887	2.35333	1.4666	2.51571	3.73503	4.09745	1.13025	3.1037	5.98492	12.0575	7.03642	17.405	14.8858	8.0582	11.2818	-0.289139	0.472542	0.763561	-0.483137	0.507838	0.503092	0.487635	0.602676	0.610861	0.314266	0.629261	0.719894	0.175762	0.630796	0.901367	-0.780296	0.503991	0.189917	0.471419	0.4777	0.475021	0.458298	-0.675015	0.306497	0.110514	1.16522	0.389196	0.00674134	0.941337	NA	NA	NA	NA	CBJ30466.1	83.8	4.01e-58	204	CBJ30466.1 conserved unknown protein [Ectocarpus siliculosus]	NA	NA	NA	NA	NA	NA	NA	NA	NA	GO:0000166;GO:0001882;GO:0001883;GO:0003674;GO:0003824;GO:0004672;GO:0005488;GO:0005524;GO:0016301;GO:0016740;GO:0016772;GO:0016773;GO:0017076;GO:0030554;GO:0032549;GO:0032550;GO:0032553;GO:0032555;GO:0032559;GO:0035639;GO:0036094;GO:0043167;GO:0043168;GO:0097159;GO:0097367;GO:1901265;GO:1901363
g67.t1	0.26543	0.215604	0.213353	0	0.0329213	0	0.442424	0.12453	0.105087	0.359445	0.386631	0.295183	0	0.0528183	0.534525	0.517023	1.17762	0.977776	0.330272	0.602737	0.793493	0.782034	0.392737	0.111818	4.38821	1.14585	0.00113026	4.88391	0.952832	1.92705e-06	-0.46864	0.558756	0.674549	-4.07345	1.01673	0.000210448	NA	5.85872	2.15004	0.0185357	1.0775	0.271942	0.000809987	4.78961	2.13983	0.0490692	1	male	NA	green	female	CAB1097425.1	44.3	6.93e-30	137	CAB1097425.1 unnamed protein product [Ectocarpus sp. CCAP 1310/34]	NA	NA	NA	NA	NA	NA	TKL-Cr-3	PK	NA	NA
g6700.t1	41.3815	38.7716	39.6884	70.778	60.4074	57.5944	41.2903	38.1845	30.4383	41.818	40.8679	42.1354	51.8382	41.7745	88.0059	80.9387	63.6549	75.1236	0.255054	0.195863	0.429057	0.259557	0.134693	0.12591	-0.827317	0.212202	0.000883963	-0.797959	0.155052	1.736e-06	-0.0248757	0.194284	0.956962	1.08076	0.154952	2.72057e-11	0.885678	1.02923	0.241355	0.000105573	-0.233891	0.159496	0.343663	1.26874	0.207627	7.03654e-09	1	female	female	greenyellow	female	BCN87066.1	93.2	1.94e-66	213	BCN87066.1 4-deoxy-L-erythro-5-hexoseulose uronate reductase [Saccharina japonica]BCN87067.1 4-deoxy-L-erythro-5-hexoseulose uronate reductase [Saccharina japonica]	09100 Metabolism	09111 Xenobiotics biodegradation and metabolism	00980 Metabolism of xenobiotics by cytochrome P450 [PATH:ko00980]	K15303	AKR7	aflatoxin B1 aldehyde reductase	NA	NA	NA	GO:0003674;GO:0003824;GO:0004301;GO:0005575;GO:0005737;GO:0005739;GO:0005794;GO:0005829;GO:0006807;GO:0008150;GO:0008152;GO:0009987;GO:0016137;GO:0016491;GO:0016614;GO:0016616;GO:0016787;GO:0016801;GO:0016803;GO:0019118;GO:0019119;GO:0019748;GO:0030638;GO:0030647;GO:0031982;GO:0031988;GO:0042180;GO:0043226;GO:0043227;GO:0043229;GO:0043230;GO:0043231;GO:0044237;GO:0044281;GO:0044421;GO:0044424;GO:0044444;GO:0044464;GO:0044597;GO:0044598;GO:0044699;GO:0044710;GO:0044763;GO:0051186;GO:0055114;GO:0065010;GO:0070062;GO:0071704;GO:0097164;GO:1901135;GO:1901657;GO:1901661;GO:1903561
g67013.t1	0	0	0	0	0	0	0	0	0	0	0	0	0	0.102681	0	0	0	0	NA	NA	NA	NA	NA	NA	NA	NA	NA	NA	NA	NA	NA	NA	NA	NA	NA	NA	NA	-0.426605	4.99434	NA	NA	NA	NA	-0.961207	4.99543	NA	NA	NA	NA	darkorange	male	XP_004336945.1	69.4	1.92e-144	424	XP_004336945.1 phenylalanine hydroxylase [Acanthamoeba castellanii str. Neff]ELR14932.1 phenylalanine hydroxylase [Acanthamoeba castellanii str. Neff]	09100 Metabolism	09105 Amino acid metabolism	00360 Phenylalanine metabolism [PATH:ko00360]	K00500	phhA, PAH	phenylalanine-4-hydroxylase [EC:1.14.16.1]	NA	NA	NA	GO:0003824;GO:0004497;GO:0004505;GO:0004510;GO:0005506;GO:0006559;GO:0006726;GO:0006909;GO:0007616;GO:0008152;GO:0009072;GO:0016491;GO:0016714;GO:0042427;GO:0046872;GO:0055114
g67018.t1	7.15098	5.87917	0.552693	1.61888	0	1.94877	0.477542	1.4889	0	1.20147	4.12409	4.28214	6.03413	9.12171	2.35691	2.30616	1.21217	2.58462	-2.34064	1.34317	0.248642	-0.312746	0.875885	0.826317	-0.850597	1.79502	0.781948	1.19691	1.11314	0.398484	-2.04622	1.32423	NA	-1.48941	1.10195	0.258036	NA	-1.48957	0.996945	0.241213	-0.214511	1.06356	0.930502	-1.26827	0.8042	0.182533	NA	NA	NA	blue	male	WP_208040938.1	86.8	7.09e-78	241	WP_208040938.1 hypothetical protein, partial [Vibrio parahaemolyticus]	NA	NA	NA	NA	NA	NA	NA	NA	NA	NA
g67020.t1	0	0	0	0	0	0	0	0	0	0	0	0	0	0	0	0	0	0	NA	NA	NA	NA	NA	NA	NA	NA	NA	NA	NA	NA	NA	NA	NA	NA	NA	NA	NA	NA	NA	NA	NA	NA	NA	NA	NA	NA	NA	NA	NA	NA	NA	KZT24561.1	47	3.62e-124	385	KZT24561.1 hypothetical protein NEOLEDRAFT_1163261 [Neolentinus lepideus HHB14362 ss-1]	NA	NA	NA	NA	NA	NA	NA	NA	NA	GO:0005622;GO:0008270;GO:0046872
g6703.t1	0	0	0.131717	0.257205	0.203244	0.116107	0.170711	0.0591389	0.0720854	0	0.0702035	0	1.31407	2.63582	0.35106	0.338216	0.192588	0.0923944	1.55812	2.11054	NA	-0.584214	3.0716	NA	-0.97802	1.37748	0.661239	-3.11644	1.78366	0.145018	2.12779	2.23984	NA	2.54604	1.6579	0.193857	NA	-3.37461	0.911344	0.000893479	-1.27362	1.12061	0.495813	-2.08087	0.665771	0.00453777	NA	NA	NA	darkorange	male	CBN74635.1	88.2	9.59e-44	156	CBN74635.1 conserved unknown protein [Ectocarpus siliculosus]	NA	NA	NA	NA	NA	NA	NA	NA	NA	NA
g67034.t1	124.915	108.952	96.0066	80.8804	89.4168	72.0668	71.4312	64.8076	94.1379	74.9126	65.8284	77.7599	97.0422	106.597	83.6505	85.8918	149.453	154.566	-0.155679	0.173328	0.627966	-0.391704	0.121602	0.00530352	-0.131144	0.180474	0.653958	-0.34342	0.136961	0.028961	0.215672	0.168843	0.470813	-0.0246943	0.138067	0.898923	1.18877e-11	1.04501	0.18376	1.15798e-07	0.888656	0.132502	6.70761e-10	0.161086	0.149601	0.382256	4.50671e-07	unbiased	unbiased	firebrick4	male	CBJ27538.1	61.2	3.95e-137	411	CBJ27538.1 conserved unknown protein [Ectocarpus siliculosus]	NA	NA	NA	NA	NA	NA	NA	NA	NA	GO:0005575;GO:0005886;GO:0016020;GO:0016021;GO:0031224;GO:0044425;GO:0044464
g67039.t1	0	0	0	0	0	0	0	0	0	0	0	0	0	0	0	0	0	0	NA	NA	NA	NA	NA	NA	NA	NA	NA	NA	NA	NA	NA	NA	NA	NA	NA	NA	NA	NA	NA	NA	NA	NA	NA	NA	NA	NA	NA	NA	NA	NA	NA	MBI3991844.1	58.1	4.16e-94	290	MBI3991844.1 acyl-CoA thioesterase [Candidatus Lambdaproteobacteria bacterium]	NA	NA	NA	NA	NA	NA	NA	NA	NA	GO:0003674;GO:0003824;GO:0005575;GO:0005739;GO:0006637;GO:0006732;GO:0006790;GO:0006793;GO:0008150;GO:0008152;GO:0009987;GO:0016289;GO:0016787;GO:0016788;GO:0016790;GO:0035383;GO:0043226;GO:0043227;GO:0043229;GO:0043231;GO:0044237;GO:0044424;GO:0044444;GO:0044464;GO:0047617;GO:0051186;GO:0052689;GO:0071704
g6704.t1	8.85927	11.2184	11.2235	8.59648	7.56431	9.97868	12.0382	7.55874	10.4844	10.5165	12.2734	11.5658	11.1461	4.99014	8.40675	7.91907	4.38549	5.74627	0.312733	0.253177	0.460153	0.336615	0.200901	0.194127	0.151997	0.267235	0.732137	0.197829	0.215525	0.479736	-0.0435935	0.244161	0.938708	0.161178	0.223519	0.573286	0.000275236	-0.218421	0.471888	0.755908	-0.628662	0.28808	0.114934	0.420045	0.423128	0.423968	0.166899	unbiased	NA	blue	male	CAB1120708.1	55.2	5.77e-83	267	CAB1120708.1 unnamed protein product [Ectocarpus sp. CCAP 1310/34]	NA	NA	NA	NA	NA	NA	NA	NA	NA	GO:0000059;GO:0000278;GO:0003674;GO:0005198;GO:0005575;GO:0005635;GO:0005643;GO:0005654;GO:0005737;GO:0005975;GO:0006139;GO:0006399;GO:0006461;GO:0006464;GO:0006725;GO:0006807;GO:0006810;GO:0006913;GO:0006950;GO:0006996;GO:0006997;GO:0006998;GO:0006999;GO:0007049;GO:0007077;GO:0007165;GO:0007166;GO:0008033;GO:0008150;GO:0008152;GO:0008643;GO:0008645;GO:0009058;GO:0009059;GO:0009266;GO:0009408;GO:0009628;GO:0009892;GO:0009987;GO:0010467;GO:0010468;GO:0010605;GO:0010629;GO:0010827;GO:0015749;GO:0015758;GO:0015931;GO:0016020;GO:0016032;GO:0016043;GO:0016070;GO:0016458;GO:0016482;GO:0016925;GO:0017056;GO:0018130;GO:0019048;GO:0019054;GO:0019058;GO:0019083;GO:0019221;GO:0019222;GO:0019438;GO:0019538;GO:0022402;GO:0022411;GO:0022607;GO:0030397;GO:0031047;GO:0031090;GO:0031965;GO:0031967;GO:0031975;GO:0032446;GO:0032774;GO:0032879;GO:0032991;GO:0033554;GO:0034399;GO:0034470;GO:0034605;GO:0034622;GO:0034641;GO:0034654;GO:0034660;GO:0035821;GO:0036211;GO:0043170;GO:0043234;GO:0043412;GO:0043623;GO:0043687;GO:0043933;GO:0044003;GO:0044068;GO:0044237;GO:0044238;GO:0044249;GO:0044260;GO:0044267;GO:0044271;GO:0044281;GO:0044403;GO:0044419;GO:0044422;GO:0044424;GO:0044425;GO:0044428;GO:0044446;GO:0044464;GO:0044611;GO:0044699;GO:0044710;GO:0044763;GO:0044764;GO:0044765;GO:0044802;GO:0046483;GO:0046907;GO:0046930;GO:0046931;GO:0048519;GO:0048583;GO:0050657;GO:0050658;GO:0050789;GO:0050794;GO:0050896;GO:0051028;GO:0051049;GO:0051081;GO:0051169;GO:0051179;GO:0051234;GO:0051236;GO:0051292;GO:0051649;GO:0051701;GO:0051704;GO:0051716;GO:0051817;GO:0055085;GO:0060255;GO:0061024;GO:0065003;GO:0065007;GO:0065008;GO:0070647;GO:0071702;GO:0071704;GO:0071705;GO:0071822;GO:0071840;GO:0080134;GO:0080135;GO:0090304;GO:1900034;GO:1901360;GO:1901362;GO:1901576;GO:1902578;GO:1903047
g6705.t1	0	0	0	0	0	0	0	0	0	0	0	0	0	0	0	0	0	0	NA	NA	NA	NA	NA	NA	NA	NA	NA	NA	NA	NA	NA	NA	NA	NA	NA	NA	NA	NA	NA	NA	NA	NA	NA	NA	NA	NA	NA	NA	NA	NA	NA	PRP82382.1	69.2	1.21e-06	62.4	PRP82382.1 hypothetical protein PROFUN_10158 [Planoprotostelium fungivorum]	NA	NA	NA	NA	NA	NA	NA	NA	NA	NA
g67055.t1	0	0	0	0	0	0	0	0	0	0	0	0	0	0	0	0	0	0	NA	NA	NA	NA	NA	NA	NA	NA	NA	NA	NA	NA	NA	NA	NA	NA	NA	NA	NA	NA	NA	NA	NA	NA	NA	NA	NA	NA	NA	NA	NA	NA	NA	XP_039265040.1	43	7.89e-24	117	XP_039265040.1 crossover junction endonuclease MUS81-like [Styela clava]	09120 Genetic Information Processing	09124 Replication and repair	03440 Homologous recombination [PATH:ko03440]	K08991	MUS81	crossover junction endonuclease MUS81 [EC:3.1.22.-]	NA	NA	NA	NA
g67080.t1	0	0	0	0	0	0	0	0	0	0	0	0	0	0	0	0	0	0	NA	NA	NA	NA	NA	NA	NA	NA	NA	NA	NA	NA	NA	NA	NA	NA	NA	NA	NA	NA	NA	NA	NA	NA	NA	NA	NA	NA	NA	NA	NA	NA	NA	XP_017324538.1	28	1.03e-26	127	XP_017324538.1 PREDICTED: interferon-induced GTP-binding protein Mx-like isoform X1 [Ictalurus punctatus]XP_017324539.1 PREDICTED: interferon-induced GTP-binding protein Mx-like isoform X1 [Ictalurus punctatus]	NA	NA	NA	NA	NA	NA	NA	NA	NA	NA
g67102.t1	0	0	0	0	0	0	0	0	0	0	0	0	0	0	0	0	0	0	NA	NA	NA	NA	NA	NA	NA	NA	NA	NA	NA	NA	NA	NA	NA	NA	NA	NA	NA	NA	NA	NA	NA	NA	NA	NA	NA	NA	NA	NA	NA	NA	NA	RLN75164.1	64.3	2.3e-37	143	RLN75164.1 hypothetical protein BBJ28_00011178 [Nothophytophthora sp. Chile5]	09180 Brite Hierarchies	09182 Protein families: genetic information processing	04131 Membrane trafficking [BR:ko04131]	K07893	RAB6	Ras-related protein Rab-6	NA	NA	NA	NA
g67105.t1	0	0	0	0	0	0	0	0	0	0	0	0	0	0	0	0	0	0	NA	NA	NA	NA	NA	NA	NA	NA	NA	NA	NA	NA	NA	NA	NA	NA	NA	NA	NA	NA	NA	NA	NA	NA	NA	NA	NA	NA	NA	NA	NA	NA	NA	KYQ88325.1	44.4	4.44e-91	287	KYQ88325.1 L-asparaginase I [Tieghemostelium lacteum]	09100 Metabolism	09105 Amino acid metabolism	00250 Alanine, aspartate and glutamate metabolism [PATH:ko00250]	K01424	E3.5.1.1, ansA, ans	L-asparaginase [EC:3.5.1.1]	NA	NA	NA	GO:0003674;GO:0003824;GO:0004067;GO:0005488;GO:0005515;GO:0005575;GO:0005737;GO:0005829;GO:0006082;GO:0006520;GO:0006528;GO:0006530;GO:0006807;GO:0008150;GO:0008152;GO:0009056;GO:0009063;GO:0009064;GO:0009065;GO:0009066;GO:0009068;GO:0009987;GO:0016054;GO:0016787;GO:0016810;GO:0016811;GO:0019752;GO:0033345;GO:0034641;GO:0042802;GO:0043436;GO:0043603;GO:0044237;GO:0044238;GO:0044248;GO:0044281;GO:0044282;GO:0044424;GO:0044444;GO:0044464;GO:0044699;GO:0044710;GO:0044712;GO:0044763;GO:0046395;GO:0071704;GO:1901564;GO:1901565;GO:1901575;GO:1901605;GO:1901606
g67129.t1	22.2368	24.5139	18.5485	12.3477	12.865	14.4923	14.0839	10.0945	15.5343	15.7316	17.076	16.1752	12.8021	15.3643	7.7151	7.9831	7.49918	9.06832	-0.352836	0.239804	0.35401	-0.212231	0.189673	0.418875	-0.0529587	0.255988	0.91215	0.11003	0.209111	0.70446	-0.160574	0.241184	0.750404	-0.299591	0.204369	0.216891	0.000870223	-0.292414	0.349403	0.54821	0.130199	0.300731	0.835598	-0.414715	0.292645	0.236603	0.0541934	unbiased	NA	coral2	male	CBN80230.1	71.4	1.13e-33	138	CBN80230.1 conserved unknown protein [Ectocarpus siliculosus]	NA	NA	NA	NA	NA	NA	NA	NA	NA	NA
g67132.t1	30.6247	35.1787	32.8121	13.6737	16.2408	15.6912	22.8594	20.2453	19.8616	22.8177	23.7266	24.3813	38.0653	47.331	33.3562	31.5489	24.114	20.6967	-0.270037	0.137936	0.179496	-0.272286	0.0919977	0.0113759	0.424628	0.15499	0.0284784	0.446663	0.114933	0.000407164	-0.0180652	0.14233	0.957247	-0.695942	0.110018	1.80861e-09	0.00671112	-0.461629	0.208314	0.0634222	-0.490239	0.145977	0.00633921	0.0321523	0.164064	0.888833	1.32961e-07	NA	unbiased	blue	male	CBJ31922.1	87	1.28e-256	724	CBJ31922.1 conserved unknown protein [Ectocarpus siliculosus]	09180 Brite Hierarchies	09182 Protein families: genetic information processing	03016 Transfer RNA biogenesis [BR:ko03016]	K05544	DUS3	tRNA-dihydrouridine synthase 3 [EC:1.3.1.89]	NA	NA	NA	GO:0000166;GO:0002943;GO:0003674;GO:0003824;GO:0005488;GO:0005575;GO:0005829;GO:0006139;GO:0006399;GO:0006400;GO:0006725;GO:0006807;GO:0008033;GO:0008150;GO:0008152;GO:0009451;GO:0009987;GO:0016070;GO:0016491;GO:0016627;GO:0017150;GO:0034470;GO:0034641;GO:0034660;GO:0036094;GO:0043167;GO:0043168;GO:0043169;GO:0043170;GO:0043412;GO:0044237;GO:0044238;GO:0044260;GO:0044424;GO:0044444;GO:0044464;GO:0046483;GO:0046872;GO:0048037;GO:0050660;GO:0050662;GO:0055114;GO:0071704;GO:0090304;GO:0097159;GO:1901265;GO:1901360;GO:1901363
g67133.t1	10.9537	9.60488	11.4321	2.08101	1.43513	2.35705	9.57629	9.11725	9.37415	10.9516	11.5253	9.82242	17.3467	20.8184	0.846948	1.08214	14.9304	12.1783	0.18281	0.179026	0.567506	0.212206	0.145352	0.269857	2.20763	0.246611	2.52902e-17	2.25944	0.211052	5.12669e-25	-0.0493524	0.171867	0.89896	-2.02501	0.217826	2.57896e-19	1	-0.0266384	0.23234	0.942238	3.83469	0.237993	8.81365e-56	-3.85967	0.251999	5.29568e-51	1	male	male	blue	male	XP_003425093.1	33.3	5.72e-07	67	XP_003425093.1 nuclear factor NF-kappa-B p100 subunit isoform X2 [Nasonia vitripennis]	09190 Not Included in Pathway or Brite	09194 Poorly characterized	99997 Function unknown	K06867	K06867	uncharacterized protein	NA	NA	NA	GO:0000281;GO:0000323;GO:0000910;GO:0001508;GO:0001751;GO:0001754;GO:0002028;GO:0002376;GO:0003254;GO:0003674;GO:0003676;GO:0003723;GO:0005198;GO:0005200;GO:0005488;GO:0005515;GO:0005575;GO:0005634;GO:0005737;GO:0005764;GO:0005773;GO:0005783;GO:0005794;GO:0005811;GO:0005829;GO:0005856;GO:0005886;GO:0005911;GO:0006605;GO:0006612;GO:0006810;GO:0006886;GO:0006887;GO:0006888;GO:0006892;GO:0006893;GO:0006928;GO:0006955;GO:0006959;GO:0006996;GO:0007009;GO:0007010;GO:0007016;GO:0007163;GO:0007165;GO:0007166;GO:0007167;GO:0007169;GO:0007409;GO:0007411;GO:0008092;GO:0008093;GO:0008104;GO:0008150;GO:0009605;GO:0009607;GO:0009653;GO:0009893;GO:0009966;GO:0009967;GO:0009986;GO:0009987;GO:0010035;GO:0010038;GO:0010468;GO:0010604;GO:0010628;GO:0010638;GO:0010646;GO:0010647;GO:0010765;GO:0010941;GO:0010959;GO:0010960;GO:0014704;GO:0014731;GO:0015031;GO:0016020;GO:0016043;GO:0016192;GO:0016323;GO:0016328;GO:0016482;GO:0016529;GO:0019222;GO:0019228;GO:0019730;GO:0019899;GO:0022402;GO:0022607;GO:0022898;GO:0023051;GO:0023056;GO:0030011;GO:0030018;GO:0030030;GO:0030054;GO:0030154;GO:0030182;GO:0030315;GO:0030507;GO:0030673;GO:0030674;GO:0031023;GO:0031253;GO:0031256;GO:0031430;GO:0032026;GO:0032409;GO:0032410;GO:0032411;GO:0032412;GO:0032413;GO:0032414;GO:0032502;GO:0032507;GO:0032589;GO:0032844;GO:0032879;GO:0032940;GO:0032989;GO:0032990;GO:0033036;GO:0033043;GO:0033267;GO:0033268;GO:0033270;GO:0034613;GO:0034762;GO:0034763;GO:0034764;GO:0034765;GO:0034766;GO:0034767;GO:0035088;GO:0035090;GO:0042221;GO:0042383;GO:0042391;GO:0042592;GO:0042981;GO:0043001;GO:0043034;GO:0043066;GO:0043067;GO:0043069;GO:0043194;GO:0043207;GO:0043226;GO:0043227;GO:0043228;GO:0043229;GO:0043231;GO:0043232;GO:0043266;GO:0043267;GO:0043269;GO:0043270;GO:0043271;GO:0044092;GO:0044093;GO:0044291;GO:0044325;GO:0044422;GO:0044424;GO:0044425;GO:0044444;GO:0044449;GO:0044456;GO:0044459;GO:0044463;GO:0044464;GO:0044699;GO:0044763;GO:0044765;GO:0044767;GO:0044802;GO:0045184;GO:0045185;GO:0045197;GO:0045199;GO:0045211;GO:0045296;GO:0045760;GO:0045838;GO:0046425;GO:0046427;GO:0046530;GO:0046903;GO:0046907;GO:0048193;GO:0048518;GO:0048519;GO:0048522;GO:0048523;GO:0048583;GO:0048584;GO:0048812;GO:0048858;GO:0048869;GO:0048878;GO:0050789;GO:0050794;GO:0050801;GO:0050808;GO:0050839;GO:0050896;GO:0051049;GO:0051050;GO:0051051;GO:0051117;GO:0051128;GO:0051130;GO:0051179;GO:0051234;GO:0051235;GO:0051297;GO:0051298;GO:0051641;GO:0051649;GO:0051651;GO:0051704;GO:0051707;GO:0051716;GO:0055065;GO:0055080;GO:0060090;GO:0060255;GO:0060548;GO:0061024;GO:0061245;GO:0061640;GO:0065007;GO:0065008;GO:0065009;GO:0070727;GO:0070887;GO:0071241;GO:0071248;GO:0071286;GO:0071702;GO:0071709;GO:0071840;GO:0072507;GO:0072657;GO:0072658;GO:0072659;GO:0072660;GO:0072661;GO:0090002;GO:0090150;GO:0097060;GO:0097159;GO:0097458;GO:0097485;GO:0098589;GO:0098590;GO:0098771;GO:0098900;GO:0098901;GO:0098902;GO:1900825;GO:1900827;GO:1901016;GO:1901017;GO:1901363;GO:1901379;GO:1901380;GO:1902259;GO:1902260;GO:1902305;GO:1902307;GO:1902531;GO:1902533;GO:1902578;GO:1902580;GO:1902582;GO:1902589;GO:1903047;GO:1903817;GO:2000021;GO:2000649;GO:2000651;GO:2001257;GO:2001258
g67135.t1	0.435438	0.581741	1.96879	0.320374	0.450062	0.867734	0	0.491085	0.119719	0.23777	1.39912	0.242124	1.23532	0.902589	0.349823	0.842561	0.239886	0.460343	-1.87297	1.21159	0.323055	-0.494991	0.881798	0.718392	-1.40907	1.29036	0.467203	-0.0115638	0.948582	0.993805	-1.38932	1.36173	NA	-0.46241	0.845635	0.676407	NA	-1.12515	1.09639	0.448348	-0.712756	1.04105	0.719096	-0.398799	0.889962	0.737328	NA	NA	NA	darkorange	male	CAB1100785.1	47.7	1.06e-151	481	CAB1100785.1 unnamed protein product [Ectocarpus sp. CCAP 1310/34]	NA	NA	NA	NA	NA	NA	NA	NA	NA	GO:0003674;GO:0003824;GO:0003964;GO:0005575;GO:0005634;GO:0005929;GO:0007049;GO:0008150;GO:0009987;GO:0016740;GO:0016772;GO:0016779;GO:0031514;GO:0034061;GO:0042995;GO:0043226;GO:0043227;GO:0043229;GO:0043231;GO:0044424;GO:0044464;GO:0044699;GO:0044763;GO:0051321
g67136.t1	81.8111	104.053	108.778	73.8358	66.5194	76.3229	131.63	35.6762	27.8914	36.6317	55.2024	57.015	230.96	168.676	199.513	195.064	170.466	193.867	-0.22125	0.692319	0.887225	-0.786506	0.16668	1.79779e-05	-0.198721	0.692608	0.872136	-0.74341	0.179457	0.000151864	0.547284	0.707705	0.703277	-0.0207607	0.154773	0.92445	1.19067e-09	0.325504	0.244585	0.306547	-0.0666668	0.149646	0.829578	0.396688	0.222212	0.125206	0.0107149	unbiased	NA	NA	NA	CAB1112651.1	60.4	5.81e-19	92.8	CAB1112651.1 unnamed protein product [Ectocarpus sp. CCAP 1310/34]	NA	NA	NA	NA	NA	NA	NA	NA	NA	NA
g67139.t1	5.29025	6.62903	5.31537	1.78955	2.1683	2.66586	5.06776	2.05734	2.50775	5.47862	4.10301	4.66601	8.34936	9.68008	2.97993	4.0887	3.41691	2.74284	-0.46029	0.392086	0.489899	-0.0651525	0.281262	0.891401	0.503286	0.463927	0.470677	0.921127	0.350514	0.0213384	-0.416712	0.410298	0.590484	-0.962094	0.332192	0.00915421	0.617795	-1.08923	0.386076	0.0143623	-0.170768	0.377514	0.82657	-0.91326	0.33391	0.0141944	0.617182	NA	NA	blue	male	CAB1104609.1	58.3	3.3e-48	172	CAB1104609.1 unnamed protein product [Ectocarpus sp. CCAP 1310/34]	NA	NA	NA	NA	NA	NA	C3H	TF	C3H	NA
g67140.t1	51.8331	47.2089	49.3111	144.605	126.192	111.795	59.5742	53.8351	44.6943	45.041	43.7117	45.4824	55.3672	51.0434	75.6745	75.7492	71.5302	63.9207	0.469263	0.175496	0.0444297	0.0563745	0.114023	0.751903	-1.3256	0.198788	8.52842e-10	-1.71439	0.142904	3.07833e-31	0.392553	0.174386	0.139232	1.79418	0.14232	8.84433e-35	1	0.810884	0.2087	0.000460388	-0.116398	0.143355	0.65515	0.929825	0.169637	2.40495e-07	0.540646	female	NA	greenyellow	female	CBN77055.1	38.7	2.57e-07	58.9	CBN77055.1 conserved unknown protein [Ectocarpus siliculosus]	NA	NA	NA	NA	NA	NA	NA	NA	NA	NA
g67151.t1	0	0	0	0	0	0	0	0	0	0	0	0	0	0	0	0	0	0	NA	NA	NA	NA	NA	NA	NA	NA	NA	NA	NA	NA	NA	NA	NA	NA	NA	NA	NA	NA	NA	NA	NA	NA	NA	NA	NA	NA	NA	NA	NA	NA	NA	XP_004338807.1	58.9	6.4e-138	439	XP_004338807.1 myosin head (motor domain) domain containing protein [Acanthamoeba castellanii str. Neff]ELR16794.1 myosin head (motor domain) domain containing protein [Acanthamoeba castellanii str. Neff]	NA	NA	NA	NA	NA	NA	NA	NA	NA	GO:0000166;GO:0000902;GO:0001891;GO:0003774;GO:0003779;GO:0005515;GO:0005524;GO:0005737;GO:0005829;GO:0005856;GO:0006909;GO:0008017;GO:0009847;GO:0016020;GO:0016459;GO:0030048;GO:0030175;GO:0030898;GO:0031252;GO:0031589;GO:0043621;GO:0046847;GO:0051015
g67152.t1	0	0	0	0	0	0	0	0	0	0	0	0	0	0	0	0	0	0	NA	NA	NA	NA	NA	NA	NA	NA	NA	NA	NA	NA	NA	NA	NA	NA	NA	NA	NA	NA	NA	NA	NA	NA	NA	NA	NA	NA	NA	NA	NA	NA	NA	XP_004338807.1	53.5	1.99e-21	99	XP_004338807.1 myosin head (motor domain) domain containing protein [Acanthamoeba castellanii str. Neff]ELR16794.1 myosin head (motor domain) domain containing protein [Acanthamoeba castellanii str. Neff]	NA	NA	NA	NA	NA	NA	NA	NA	NA	NA
g67166.t1	0	0	0	0	0	0	0	0	0	0	0	0	0	0	0	0	0	0	NA	NA	NA	NA	NA	NA	NA	NA	NA	NA	NA	NA	NA	NA	NA	NA	NA	NA	NA	NA	NA	NA	NA	NA	NA	NA	NA	NA	NA	NA	NA	NA	NA	XP_026404405.1	74.5	1.94e-122	357	XP_026404405.1 proteasome subunit alpha type-2-A-like [Papaver somniferum]XP_026408210.1 proteasome subunit alpha type-2-A-like [Papaver somniferum]RZC75066.1 hypothetical protein C5167_050543 [Papaver somniferum]	09120 Genetic Information Processing	09123 Folding, sorting and degradation	03050 Proteasome [PATH:ko03050]	K02726	PSMA2	20S proteasome subunit alpha 2 [EC:3.4.25.1]	NA	NA	NA	GO:0000502;GO:0003674;GO:0003824;GO:0004175;GO:0004298;GO:0005575;GO:0005634;GO:0005737;GO:0005829;GO:0005839;GO:0006508;GO:0006511;GO:0008150;GO:0008152;GO:0008233;GO:0009056;GO:0009057;GO:0009987;GO:0010043;GO:0016787;GO:0019538;GO:0019773;GO:0019941;GO:0022626;GO:0032991;GO:0043170;GO:0043226;GO:0043227;GO:0043229;GO:0043231;GO:0043234;GO:0043632;GO:0044237;GO:0044238;GO:0044248;GO:0044260;GO:0044265;GO:0044424;GO:0044464;GO:0051603;GO:0070003;GO:0070011;GO:0071704;GO:1901575
g67169.t1	0	0	0	0	0	0	0	0	0	0	0	0	0	0	0	0	0	0	NA	NA	NA	NA	NA	NA	NA	NA	NA	NA	NA	NA	NA	NA	NA	NA	NA	NA	NA	NA	NA	NA	NA	NA	NA	NA	NA	NA	NA	NA	NA	NA	NA	KAF2077292.1	42.5	2.11e-30	127	KAF2077292.1 hypothetical protein CYY_001417 [Polysphondylium violaceum]	09120 Genetic Information Processing	09122 Translation	03008 Ribosome biogenesis in eukaryotes [PATH:ko03008]	K14538	NUG1, GNL3	nuclear GTP-binding protein	NA	NA	NA	NA
g67175.t1	0	0	0	0	0	0	0	0	0	0	0	0	0	0	0	0	0	0	NA	NA	NA	NA	NA	NA	NA	NA	NA	NA	NA	NA	NA	NA	NA	NA	NA	NA	NA	NA	NA	NA	NA	NA	NA	NA	NA	NA	NA	NA	NA	NA	NA	MXY44822.1	36.1	1.42e-14	86.3	MXY44822.1 hypothetical protein [Dehalococcoidia bacterium]	NA	NA	NA	NA	NA	NA	NA	NA	NA	NA
g67178.t1	8.522	10.0365	10.9077	4.77909	4.76877	6.14158	5.72541	5.75443	6.07399	6.50591	7.47054	5.93082	20.3422	25.3269	12.4282	11.5315	14.7125	12.7778	-0.372128	0.153349	0.0756934	-0.364565	0.11898	0.00848282	0.120421	0.166244	0.654506	0.15086	0.137632	0.38857	-0.0274979	0.153511	0.938524	-0.493201	0.135076	0.000797036	0.000276057	-0.263357	0.204761	0.325757	0.243318	0.145744	0.263713	-0.502787	0.16654	0.00625947	0.00522574	unbiased	NA	coral2	male	CAB1099423.1	67	0	1388	CAB1099423.1 unnamed protein product [Ectocarpus sp. CCAP 1310/34]	09180 Brite Hierarchies	09182 Protein families: genetic information processing	03400 DNA repair and recombination proteins [BR:ko03400]	K15083	RAD16	DNA repair protein RAD16	SNF2	TR	SNF2	GO:0000109;GO:0000166;GO:0001882;GO:0001883;GO:0003674;GO:0003676;GO:0003677;GO:0003678;GO:0003824;GO:0004003;GO:0004386;GO:0004842;GO:0005488;GO:0005515;GO:0005524;GO:0005575;GO:0005634;GO:0006139;GO:0006259;GO:0006281;GO:0006289;GO:0006290;GO:0006464;GO:0006725;GO:0006807;GO:0006950;GO:0006974;GO:0006996;GO:0008026;GO:0008094;GO:0008150;GO:0008152;GO:0008270;GO:0009987;GO:0016043;GO:0016462;GO:0016567;GO:0016740;GO:0016787;GO:0016817;GO:0016818;GO:0016887;GO:0017076;GO:0017111;GO:0019538;GO:0019787;GO:0030554;GO:0032392;GO:0032446;GO:0032508;GO:0032549;GO:0032550;GO:0032553;GO:0032555;GO:0032559;GO:0032991;GO:0033554;GO:0034641;GO:0035639;GO:0036094;GO:0036211;GO:0042623;GO:0043167;GO:0043168;GO:0043169;GO:0043170;GO:0043226;GO:0043227;GO:0043229;GO:0043231;GO:0043234;GO:0043412;GO:0044237;GO:0044238;GO:0044260;GO:0044267;GO:0044422;GO:0044424;GO:0044428;GO:0044446;GO:0044464;GO:0044699;GO:0044710;GO:0044763;GO:0046483;GO:0046872;GO:0046914;GO:0050896;GO:0051276;GO:0051716;GO:0061630;GO:0061659;GO:0070035;GO:0070647;GO:0071103;GO:0071704;GO:0071840;GO:0090304;GO:0097159;GO:0097367;GO:1901265;GO:1901360;GO:1901363;GO:1990391
g67179.t1	0	0	0	0	0	0	0	0	0	0	0	0	0.126975	0.347902	0	0.433019	0.123285	0	NA	NA	NA	NA	NA	NA	NA	NA	NA	NA	NA	NA	NA	NA	NA	NA	NA	NA	NA	-1.62708	3.01972	NA	-2.00557	2.69383	NA	0.363768	2.18592	0.906284	NA	NA	NA	NA	NA	CAB1100098.1	46.1	2.66e-86	296	CAB1100098.1 unnamed protein product [Ectocarpus sp. CCAP 1310/34]	NA	NA	NA	NA	NA	NA	NA	NA	NA	GO:0003674;GO:0003824;GO:0003964;GO:0016740;GO:0016772;GO:0016779;GO:0034061
g67181.t1	29.5805	13.9108	17.8327	0.58037	4.28035	4.7158	12.3264	8.54035	27.977	5.81487	19.6429	17.1061	2.6854	3.67892	0.950579	1.14475	1.30369	3.05776	-0.00354496	0.515368	0.997728	-0.352591	0.45233	0.595869	2.29529	0.711242	0.00782335	1.96133	0.66373	0.00878256	0.331269	0.563863	0.779629	-2.28983	0.599913	0.000434205	1	-0.0490601	1.24104	0.980088	1.12375	1.26348	0.616896	-1.16185	1.2208	0.445201	NA	male	NA	blue	male	WP_208040938.1	98.9	3.46e-125	360	WP_208040938.1 hypothetical protein, partial [Vibrio parahaemolyticus]	NA	NA	NA	NA	NA	NA	NA	NA	NA	NA
g67183.t1	5.32868	10.0684	7.64861	1.30686	5.01591	3.79248	5.1217	3.43411	4.60449	4.26069	4.07662	5.07943	3.99529	3.27419	1.47795	2.02536	2.16677	2.23552	-0.430349	0.328755	0.426104	-0.568989	0.288751	0.116261	0.353403	0.444583	0.618419	0.240156	0.386375	0.647887	0.118309	0.334176	0.872085	-0.784874	0.364708	0.0597575	0.404611	-0.262206	0.510813	0.727712	0.365072	0.473078	0.6756	-0.623973	0.476625	0.277974	0.365454	NA	NA	coral2	male	CBJ28915.1	83.2	7.34e-91	301	CBJ28915.1 conserved unknown protein [Ectocarpus siliculosus]	09120 Genetic Information Processing	09121 Transcription	03022 Basal transcription factors [PATH:ko03022]	K03125	TAF1	transcription initiation factor TFIID subunit 1 [EC:2.3.1.48 2.7.11.1]	NA	NA	NA	GO:0000988;GO:0000989;GO:0003674;GO:0003712;GO:0005575;GO:0005667;GO:0005669;GO:0006139;GO:0006325;GO:0006351;GO:0006355;GO:0006464;GO:0006473;GO:0006475;GO:0006725;GO:0006807;GO:0006996;GO:0008150;GO:0008152;GO:0009058;GO:0009059;GO:0009314;GO:0009416;GO:0009628;GO:0009889;GO:0009987;GO:0010468;GO:0010556;GO:0016020;GO:0016043;GO:0016070;GO:0016568;GO:0016569;GO:0016570;GO:0016573;GO:0018130;GO:0018193;GO:0018205;GO:0018393;GO:0018394;GO:0019219;GO:0019222;GO:0019438;GO:0019538;GO:0031323;GO:0031326;GO:0032774;GO:0032991;GO:0034641;GO:0034645;GO:0034654;GO:0036211;GO:0043170;GO:0043234;GO:0043412;GO:0043543;GO:0043933;GO:0044237;GO:0044238;GO:0044249;GO:0044260;GO:0044267;GO:0044271;GO:0044422;GO:0044424;GO:0044428;GO:0044446;GO:0044451;GO:0044464;GO:0044699;GO:0044710;GO:0044763;GO:0044798;GO:0046483;GO:0050789;GO:0050794;GO:0050896;GO:0051171;GO:0051252;GO:0060255;GO:0065007;GO:0071704;GO:0071840;GO:0080090;GO:0090304;GO:0090575;GO:0097659;GO:1901360;GO:1901362;GO:1901576;GO:1902589;GO:1903506;GO:2000112;GO:2001141
g67188.t1	0	0	0	0	0	0	0	0	0	0	0	0	0	0	0.139315	0	0	0	NA	NA	NA	NA	NA	NA	NA	NA	NA	NA	NA	NA	NA	NA	NA	NA	NA	NA	NA	NA	NA	NA	-1.17196	4.95884	NA	2.2094	4.95899	NA	NA	NA	NA	NA	NA	XP_004336217.1	36.6	1.19e-36	150	XP_004336217.1 SH2 domain containing protein [Acanthamoeba castellanii str. Neff]ELR14204.1 SH2 domain containing protein [Acanthamoeba castellanii str. Neff]	NA	NA	NA	NA	NA	NA	NA	NA	NA	NA
g67189.t1	6.6951	6.90012	6.34938	3.92062	4.62506	5.83894	6.005	7.10381	7.9828	7.36764	7.97562	7.92038	7.34552	7.04509	10.2177	10.9444	7.10072	7.88051	0.452451	0.16877	0.0437282	0.423018	0.116387	0.00136358	0.513134	0.192944	0.0344444	0.506288	0.143522	0.00146143	0.00902151	0.165412	0.981311	-0.0607082	0.146905	0.755846	8.02523e-10	0.522815	0.217814	0.0416984	-0.450727	0.15556	0.0234318	0.978824	0.174532	1.21749e-07	0.687708	unbiased	NA	NA	NA	CAB1110551.1	70.4	0	1031	CAB1110551.1 ABC [Ectocarpus sp. CCAP 1310/34]	NA	NA	NA	NA	NA	NA	NA	NA	NA	GO:0000166;GO:0000325;GO:0001882;GO:0001883;GO:0003674;GO:0003824;GO:0005215;GO:0005488;GO:0005515;GO:0005524;GO:0005575;GO:0005739;GO:0005743;GO:0005773;GO:0005774;GO:0006810;GO:0008150;GO:0009987;GO:0010035;GO:0010038;GO:0010044;GO:0015399;GO:0015405;GO:0016020;GO:0016021;GO:0016462;GO:0016787;GO:0016817;GO:0016818;GO:0016820;GO:0016887;GO:0017076;GO:0017111;GO:0022804;GO:0022857;GO:0030554;GO:0031090;GO:0031224;GO:0032549;GO:0032550;GO:0032553;GO:0032555;GO:0032559;GO:0032592;GO:0035639;GO:0036094;GO:0042221;GO:0042623;GO:0042626;GO:0042803;GO:0043167;GO:0043168;GO:0043226;GO:0043227;GO:0043229;GO:0043231;GO:0043492;GO:0044422;GO:0044424;GO:0044425;GO:0044437;GO:0044444;GO:0044446;GO:0044464;GO:0044699;GO:0044763;GO:0044765;GO:0050896;GO:0051179;GO:0051234;GO:0055085;GO:0097159;GO:0097367;GO:0098588;GO:1901265;GO:1901363;GO:1902578
g6719.t1	12.04	13.6654	12.3113	21.6365	15.4178	17.2694	12.6724	10.2862	14.5301	14.7779	16.3189	15.8779	69.2409	82.9538	83.7731	83.1204	109.492	89.5137	0.346208	0.224028	0.323266	0.50735	0.183767	0.019521	-0.598677	0.249332	0.0611388	-0.414508	0.201839	0.0808124	-0.181273	0.216329	0.674815	0.944758	0.20779	2.22546e-05	0.548663	0.85491	0.214351	0.000312031	0.297611	0.151901	0.168636	0.560366	0.164017	0.00179176	0.011692	NA	NA	greenyellow	female	CBN77734.1	68.8	6.97e-62	208	CBN77734.1 conserved unknown protein [Ectocarpus siliculosus]	NA	NA	NA	NA	NA	NA	NA	NA	NA	NA
g67190.t1	0	0	0	0	0.576447	0	0	0	0	0	0	0	0	0	0.298706	0.179861	0	0.262052	NA	NA	NA	NA	NA	NA	-1.02743	4.08047	NA	-0.977535	4.08047	NA	NA	NA	NA	1.29411	4.08047	NA	NA	2.38963	4.98139	NA	-0.559818	3.47702	NA	2.97317	4.77918	NA	NA	NA	NA	NA	NA	CAB1118670.1	34.4	1.05e-22	104	CAB1118670.1 unnamed protein product, partial [Ectocarpus sp. CCAP 1310/34]	NA	NA	NA	NA	NA	NA	NA	NA	NA	NA
g67192.t1	0	0	0	0	0	0	0	0	0	0	0	0	0	0	0	0	0	0	NA	NA	NA	NA	NA	NA	NA	NA	NA	NA	NA	NA	NA	NA	NA	NA	NA	NA	NA	NA	NA	NA	NA	NA	NA	NA	NA	NA	NA	NA	NA	NA	NA	KYQ93702.1	34.6	3.79e-30	124	KYQ93702.1 hypothetical protein DLAC_11613 [Tieghemostelium lacteum]	09100 Metabolism	09103 Lipid metabolism	00140 Steroid hormone biosynthesis [PATH:ko00140]	K12345	SRD5A3	3-oxo-5-alpha-steroid 4-dehydrogenase 3 / polyprenol reductase [EC:1.3.1.22 1.3.1.94]	NA	NA	NA	GO:0003674;GO:0003824;GO:0003865;GO:0005575;GO:0005783;GO:0005789;GO:0005975;GO:0006066;GO:0006464;GO:0006486;GO:0006488;GO:0006629;GO:0006720;GO:0008150;GO:0008152;GO:0008300;GO:0009056;GO:0009058;GO:0009987;GO:0016020;GO:0016021;GO:0016042;GO:0016093;GO:0016095;GO:0016229;GO:0016491;GO:0016627;GO:0016628;GO:0019348;GO:0019538;GO:0031090;GO:0031224;GO:0033765;GO:0035671;GO:0036211;GO:0043170;GO:0043226;GO:0043227;GO:0043229;GO:0043231;GO:0043412;GO:0043413;GO:0044237;GO:0044238;GO:0044242;GO:0044248;GO:0044255;GO:0044260;GO:0044267;GO:0044281;GO:0044282;GO:0044422;GO:0044424;GO:0044425;GO:0044432;GO:0044444;GO:0044446;GO:0044464;GO:0044699;GO:0044710;GO:0044712;GO:0044723;GO:0044763;GO:0046164;GO:0047751;GO:0070085;GO:0071704;GO:0098588;GO:0098589;GO:1901135;GO:1901137;GO:1901575;GO:1901576;GO:1901615;GO:1901616
g672.t1	0	0	0	0	0	0	0	0	0	0	0	0	0	0	0	0	0	0	NA	NA	NA	NA	NA	NA	NA	NA	NA	NA	NA	NA	NA	NA	NA	NA	NA	NA	NA	NA	NA	NA	NA	NA	NA	NA	NA	NA	NA	NA	NA	NA	NA	CBN79477.1	36.5	7.62e-43	159	CBN79477.1 hypothetical protein Esi_0254_0001 [Ectocarpus siliculosus]	NA	NA	NA	NA	NA	NA	NA	NA	NA	NA
g67205.t1	34.4292	33.3004	35.0217	22.4702	23.0865	23.059	25.0724	20.0243	28.6325	22.529	23.0089	28.3208	17.5975	19.6403	13.3346	15.2326	10.1368	10.5619	-0.115541	0.191847	0.769186	-0.276156	0.162403	0.186432	0.0496086	0.210329	0.898327	-0.0874045	0.183266	0.733662	0.140176	0.212428	0.753093	-0.165739	0.165503	0.416961	1.17036e-06	-0.379161	0.313449	0.360768	-0.420169	0.25644	0.275324	0.0465853	0.253094	0.895448	0.000488409	unbiased	unbiased	coral2	male	CBN78188.1	65	6.48e-08	60.1	CBN78188.1 hypothetical protein Esi_0103_0027 [Ectocarpus siliculosus]	NA	NA	NA	NA	NA	NA	NA	NA	NA	GO:0003674;GO:0003676;GO:0003677;GO:0005488;GO:0005575;GO:0005634;GO:0006139;GO:0006351;GO:0006355;GO:0006725;GO:0006807;GO:0008150;GO:0008152;GO:0009058;GO:0009059;GO:0009889;GO:0009987;GO:0010468;GO:0010556;GO:0016070;GO:0018130;GO:0019219;GO:0019222;GO:0019438;GO:0031323;GO:0031326;GO:0032774;GO:0034641;GO:0034645;GO:0034654;GO:0043167;GO:0043169;GO:0043170;GO:0043226;GO:0043227;GO:0043229;GO:0043231;GO:0043565;GO:0044237;GO:0044238;GO:0044249;GO:0044260;GO:0044271;GO:0044424;GO:0044464;GO:0046483;GO:0046872;GO:0050789;GO:0050794;GO:0051171;GO:0051252;GO:0060255;GO:0065007;GO:0071704;GO:0080090;GO:0090304;GO:0097159;GO:0097659;GO:1901360;GO:1901362;GO:1901363;GO:1901576;GO:1903506;GO:2000112;GO:2001141
g67207.t1	0.951367	2.03363	0	1.24439	0	0.561735	0.825918	0	0.697517	0.346328	0	0.352669	0.95964	1.18321	2.37785	1.84087	0.931758	0.745023	-0.610845	1.65389	0.868634	-1.86163	1.74389	0.443573	-0.365339	1.75933	0.911734	-1.59485	1.87828	0.517196	1.22395	2.09232	NA	-0.242874	1.44349	0.904906	NA	0.108121	1.45135	0.963687	-1.29203	0.999353	0.421972	1.39866	0.974204	0.230012	NA	NA	NA	NA	NA	NA	NA	NA	NA	NA	NA	NA	NA	NA	NA	NA	NA	NA	NA	NA
g67225.t1	0	0	0	0	0	0	0	0	0	0	0	0	0	0	0	0	0	0	NA	NA	NA	NA	NA	NA	NA	NA	NA	NA	NA	NA	NA	NA	NA	NA	NA	NA	NA	NA	NA	NA	NA	NA	NA	NA	NA	NA	NA	NA	NA	NA	NA	XP_004339572.1	56.8	1.62e-74	233	XP_004339572.1 flagellar associated protein [Acanthamoeba castellanii str. Neff]ELR17559.1 flagellar associated protein [Acanthamoeba castellanii str. Neff]	NA	NA	NA	NA	NA	NA	NA	NA	NA	NA
g67227.t1	6.0612	6.8021	7.91704	8.9191	5.01182	12.6155	6.05126	9.02329	4.66613	22.8371	24.0198	19.2108	9.74409	9.29726	20.2894	20.329	20.7028	19.9357	0.322065	0.48318	0.737294	1.87007	0.316078	3.88541e-08	-0.451606	0.500132	0.561629	1.11619	0.332892	0.00261655	-1.56755	0.374791	0.001577	0.772704	0.428541	0.121281	0.429902	1.55672	0.398422	0.000424031	0.0455017	0.278296	0.944386	1.51463	0.342016	3.7098e-05	1	NA	female	plum1	female	CAB1111624.1	87.4	2.73e-44	153	CAB1111624.1 unnamed protein product [Ectocarpus sp. CCAP 1310/34]	09100 Metabolism	09108 Metabolism of cofactors and vitamins	00740 Riboflavin metabolism [PATH:ko00740]	K00861	RFK, FMN1	riboflavin kinase [EC:2.7.1.26]	NA	NA	NA	GO:0000166;GO:0000287;GO:0001882;GO:0001883;GO:0003674;GO:0003824;GO:0003919;GO:0005488;GO:0005524;GO:0006139;GO:0006725;GO:0006732;GO:0006753;GO:0006766;GO:0006767;GO:0006771;GO:0006793;GO:0006796;GO:0006807;GO:0008150;GO:0008152;GO:0008531;GO:0009058;GO:0009108;GO:0009110;GO:0009117;GO:0009123;GO:0009124;GO:0009156;GO:0009161;GO:0009165;GO:0009231;GO:0009259;GO:0009260;GO:0009398;GO:0009987;GO:0016301;GO:0016310;GO:0016740;GO:0016772;GO:0016773;GO:0016779;GO:0016787;GO:0017076;GO:0018130;GO:0019438;GO:0019637;GO:0019693;GO:0030554;GO:0032549;GO:0032550;GO:0032553;GO:0032555;GO:0032559;GO:0034641;GO:0034654;GO:0035639;GO:0036094;GO:0042364;GO:0042726;GO:0042727;GO:0043167;GO:0043168;GO:0043169;GO:0044237;GO:0044238;GO:0044249;GO:0044271;GO:0044281;GO:0044283;GO:0044699;GO:0044710;GO:0044711;GO:0044763;GO:0046390;GO:0046444;GO:0046483;GO:0046872;GO:0051186;GO:0051188;GO:0055086;GO:0070566;GO:0071704;GO:0090407;GO:0097159;GO:0097367;GO:1901135;GO:1901137;GO:1901265;GO:1901293;GO:1901360;GO:1901362;GO:1901363;GO:1901564;GO:1901566;GO:1901576
g6724.t1	111.995	143.922	129.33	110.084	151.689	149.081	95.6994	72.261	73.8041	93.9552	102.513	101.793	108.781	146.586	75.4213	80.1836	230.473	201.911	-0.2942	0.175358	0.272428	-0.165125	0.115108	0.279655	-0.801381	0.185631	0.000181012	-0.648749	0.129	3.066e-06	-0.149055	0.172003	0.662241	0.506427	0.130803	0.000352825	0.000255625	1.23042	0.221192	2.27312e-07	1.51778	0.151569	1.29924e-21	-0.283632	0.199265	0.234173	0.000852242	unbiased	unbiased	NA	NA	CAB1112088.1	74.1	5.27e-11	73.9	CAB1112088.1 unnamed protein product [Ectocarpus sp. CCAP 1310/34]	NA	NA	NA	NA	NA	NA	NA	NA	NA	NA
g67247.t1	0	0	0	0	0	0	0	0	0	0	0	0	0	0	0	0	0	0	NA	NA	NA	NA	NA	NA	NA	NA	NA	NA	NA	NA	NA	NA	NA	NA	NA	NA	NA	NA	NA	NA	NA	NA	NA	NA	NA	NA	NA	NA	NA	NA	NA	XP_004336664.1	43.8	5.16e-28	125	XP_004336664.1 protein kinase domain containing protein [Acanthamoeba castellanii str. Neff]ELR14651.1 protein kinase domain containing protein [Acanthamoeba castellanii str. Neff]	NA	NA	NA	NA	NA	NA	TKL-Cr-3	PK	NA	NA
g67248.t1	36.8473	45.8722	44.8513	24.212	23.7552	26.1196	37.1279	35.4837	36.6456	29.9964	33.9172	34.9266	34.9478	39.8087	21.4369	21.6324	32.1019	26.0467	0.153263	0.131126	0.491691	-0.165269	0.0928071	0.162811	0.515202	0.134196	0.0010948	0.22037	0.105055	0.0737859	0.298341	0.125035	0.110868	-0.362803	0.108425	0.00228183	1.58204e-08	0.10473	0.204054	0.727715	0.477073	0.148912	0.0100083	-0.369315	0.149551	0.0282583	0.000103302	unbiased	unbiased	blue	male	CAB1099044.1	63.7	1.63e-99	310	CAB1099044.1 unnamed protein product [Ectocarpus sp. CCAP 1310/34]	NA	NA	NA	NA	NA	NA	TKL-Pl-5	PK	NA	GO:0000166;GO:0000323;GO:0001845;GO:0001882;GO:0001883;GO:0003674;GO:0003824;GO:0004672;GO:0004674;GO:0004713;GO:0004714;GO:0004871;GO:0005488;GO:0005524;GO:0005575;GO:0005737;GO:0005764;GO:0005767;GO:0005773;GO:0006464;GO:0006468;GO:0006793;GO:0006796;GO:0006810;GO:0006897;GO:0006909;GO:0006996;GO:0007033;GO:0007040;GO:0008150;GO:0008152;GO:0009987;GO:0012506;GO:0016020;GO:0016021;GO:0016023;GO:0016043;GO:0016050;GO:0016192;GO:0016301;GO:0016310;GO:0016740;GO:0016772;GO:0016773;GO:0017076;GO:0018108;GO:0018193;GO:0018212;GO:0019538;GO:0022607;GO:0030139;GO:0030554;GO:0030659;GO:0030666;GO:0030670;GO:0031090;GO:0031224;GO:0031410;GO:0031982;GO:0031988;GO:0032010;GO:0032549;GO:0032550;GO:0032553;GO:0032555;GO:0032559;GO:0035556;GO:0035639;GO:0036094;GO:0036211;GO:0043167;GO:0043168;GO:0043170;GO:0043226;GO:0043227;GO:0043229;GO:0043231;GO:0043412;GO:0044237;GO:0044238;GO:0044260;GO:0044267;GO:0044422;GO:0044424;GO:0044425;GO:0044433;GO:0044444;GO:0044446;GO:0044464;GO:0044699;GO:0044765;GO:0045335;GO:0051179;GO:0051234;GO:0070925;GO:0071704;GO:0071840;GO:0080171;GO:0097159;GO:0097367;GO:0098588;GO:1901265;GO:1901363;GO:1902578
g6725.t1	18.8874	19.583	19.8285	11.55	11.859	12.851	13.6845	12.5179	15.2778	14.5737	14.7087	15.2725	27.9833	35.9085	12.7535	12.7742	18.0357	14.4647	-0.121718	0.127727	0.602186	-0.185869	0.0924914	0.108029	0.145673	0.142868	0.503294	0.105068	0.111813	0.468482	0.043847	0.134106	0.883435	-0.267921	0.105862	0.0243754	3.16389e-11	-0.505822	0.217964	0.0501947	0.39185	0.155029	0.0564486	-0.894462	0.170053	7.54923e-07	0.441273	unbiased	NA	coral2	male	CBJ27719.1	49.2	4.12e-35	147	CBJ27719.1 conserved unknown protein [Ectocarpus siliculosus]	NA	NA	NA	NA	NA	NA	NA	NA	NA	NA
g67251.t1	10.5658	10.3315	7.15262	3.45501	5.65393	5.4422	5.65968	5.4763	7.91136	9.57479	11.5572	9.16674	7.85155	9.35067	5.01675	3.76991	4.01811	4.47158	-0.195699	0.26792	0.706365	0.310434	0.205123	0.250015	0.343428	0.294384	0.430354	0.871396	0.232253	0.000666063	-0.526578	0.242731	0.157551	-0.539202	0.251535	0.0608379	0.0621875	-0.547527	0.339427	0.199737	0.00914404	0.30902	0.98914	-0.550111	0.303642	0.118958	0.139813	NA	NA	blue	male	CBJ49286.1	75.5	4.46e-68	241	CBJ49286.1 WD repeat domain-containing protein, putative [Ectocarpus siliculosus]	NA	NA	NA	NA	NA	NA	NA	NA	NA	GO:0000079;GO:0000123;GO:0000776;GO:0000785;GO:0000790;GO:0000975;GO:0000976;GO:0000977;GO:0000988;GO:0000989;GO:0001012;GO:0001067;GO:0001932;GO:0001933;GO:0003008;GO:0003674;GO:0003676;GO:0003677;GO:0003682;GO:0003712;GO:0003713;GO:0003824;GO:0004402;GO:0004468;GO:0004857;GO:0004860;GO:0004861;GO:0005488;GO:0005515;GO:0005575;GO:0005634;GO:0005654;GO:0005671;GO:0005829;GO:0006109;GO:0006111;GO:0006139;GO:0006325;GO:0006338;GO:0006351;GO:0006355;GO:0006357;GO:0006464;GO:0006469;GO:0006473;GO:0006474;GO:0006475;GO:0006521;GO:0006725;GO:0006807;GO:0006950;GO:0006979;GO:0006996;GO:0007049;GO:0007610;GO:0007611;GO:0007613;GO:0008080;GO:0008134;GO:0008150;GO:0008152;GO:0008285;GO:0009058;GO:0009059;GO:0009719;GO:0009725;GO:0009889;GO:0009891;GO:0009892;GO:0009893;GO:0009987;GO:0010033;GO:0010243;GO:0010468;GO:0010556;GO:0010557;GO:0010559;GO:0010563;GO:0010565;GO:0010604;GO:0010605;GO:0010628;GO:0010638;GO:0010675;GO:0010676;GO:0010720;GO:0010835;GO:0010906;GO:0010907;GO:0010975;GO:0010976;GO:0016043;GO:0016070;GO:0016407;GO:0016410;GO:0016538;GO:0016568;GO:0016569;GO:0016570;GO:0016573;GO:0016740;GO:0016746;GO:0016747;GO:0018076;GO:0018130;GO:0018193;GO:0018205;GO:0018393;GO:0018394;GO:0019207;GO:0019210;GO:0019219;GO:0019220;GO:0019222;GO:0019438;GO:0019538;GO:0019887;GO:0019899;GO:0019900;GO:0019901;GO:0030234;GO:0030291;GO:0031056;GO:0031058;GO:0031248;GO:0031323;GO:0031324;GO:0031325;GO:0031326;GO:0031328;GO:0031344;GO:0031346;GO:0031365;GO:0031399;GO:0031400;GO:0031401;GO:0031672;GO:0031674;GO:0032268;GO:0032269;GO:0032270;GO:0032403;GO:0032501;GO:0032774;GO:0032868;GO:0032869;GO:0032870;GO:0032991;GO:0033043;GO:0033044;GO:0033238;GO:0033240;GO:0033554;GO:0033673;GO:0034599;GO:0034641;GO:0034645;GO:0034654;GO:0035065;GO:0035066;GO:0035561;GO:0035563;GO:0035947;GO:0035948;GO:0036211;GO:0042127;GO:0042221;GO:0042312;GO:0042325;GO:0042326;GO:0042641;GO:0042826;GO:0043086;GO:0043170;GO:0043226;GO:0043227;GO:0043228;GO:0043229;GO:0043231;GO:0043232;GO:0043234;GO:0043255;GO:0043412;GO:0043434;GO:0043543;GO:0043549;GO:0043565;GO:0043933;GO:0043966;GO:0043970;GO:0044057;GO:0044092;GO:0044093;GO:0044212;GO:0044237;GO:0044238;GO:0044249;GO:0044260;GO:0044267;GO:0044271;GO:0044422;GO:0044424;GO:0044427;GO:0044428;GO:0044430;GO:0044444;GO:0044446;GO:0044449;GO:0044451;GO:0044454;GO:0044464;GO:0044699;GO:0044707;GO:0044708;GO:0044710;GO:0044763;GO:0044877;GO:0045595;GO:0045597;GO:0045664;GO:0045666;GO:0045722;GO:0045736;GO:0045764;GO:0045786;GO:0045859;GO:0045893;GO:0045909;GO:0045913;GO:0045935;GO:0045936;GO:0045944;GO:0046483;GO:0048511;GO:0048518;GO:0048519;GO:0048522;GO:0048523;GO:0050767;GO:0050769;GO:0050789;GO:0050790;GO:0050793;GO:0050794;GO:0050877;GO:0050890;GO:0050896;GO:0051094;GO:0051098;GO:0051099;GO:0051128;GO:0051130;GO:0051171;GO:0051173;GO:0051174;GO:0051239;GO:0051240;GO:0051246;GO:0051247;GO:0051248;GO:0051252;GO:0051254;GO:0051338;GO:0051348;GO:0051716;GO:0051726;GO:0051960;GO:0051962;GO:0060049;GO:0060255;GO:0060284;GO:0061647;GO:0065007;GO:0065009;GO:0070887;GO:0071107;GO:0071310;GO:0071374;GO:0071375;GO:0071417;GO:0071440;GO:0071442;GO:0071495;GO:0071704;GO:0071840;GO:0071900;GO:0071901;GO:0072364;GO:0072366;GO:0080090;GO:0090304;GO:0090595;GO:0097159;GO:0097659;GO:1901360;GO:1901362;GO:1901363;GO:1901576;GO:1901652;GO:1901653;GO:1901698;GO:1901699;GO:1901700;GO:1901701;GO:1901983;GO:1901985;GO:1902275;GO:1902493;GO:1902494;GO:1902589;GO:1902680;GO:1903018;GO:1903308;GO:1903310;GO:1903506;GO:1903508;GO:1903522;GO:1903524;GO:1990234;GO:2000026;GO:2000112;GO:2000615;GO:2000617;GO:2000756;GO:2000758;GO:2001141;GO:2001252
g6726.t1	1.94458	2.49403	1.95382	0	0.401977	0	0.337633	0.701788	0.427714	0.849468	1.66618	1.73004	5.88446	9.99634	0.416597	0	0.571351	1.09643	-1.73199	1.23689	0.383458	-0.392252	0.945591	0.796534	1.83248	2.38205	NA	3.19259	1.74816	0.125562	-1.35839	1.36385	NA	-3.56417	1.6122	0.0524596	NA	-2.73095	0.976245	0.0153173	2.22018	1.97126	NA	-5.11635	1.28978	0.000243022	NA	NA	male	blue	male	CAB1103436.1	53.3	1.5e-76	247	CAB1103436.1 unnamed protein product [Ectocarpus sp. CCAP 1310/34]	NA	NA	NA	NA	NA	NA	NA	NA	NA	NA
g67260.t1	0	0	0	0	0	0	0	0	0	0	0	0	0	0	0	0	0	0	NA	NA	NA	NA	NA	NA	NA	NA	NA	NA	NA	NA	NA	NA	NA	NA	NA	NA	NA	NA	NA	NA	NA	NA	NA	NA	NA	NA	NA	NA	NA	NA	NA	NA	NA	NA	NA	NA	NA	NA	NA	NA	NA	NA	NA	NA	NA	NA
g67261.t1	11.3704	12.5364	12.146	17.6122	13.6079	15.2649	15.8977	5.50739	10.1354	7.31986	6.02503	7.58696	30.4692	30.0194	35.834	36.5147	17.3196	25.5881	0.170359	0.341041	0.815395	-0.579766	0.242515	0.0484114	-0.621642	0.342017	0.178329	-1.3496	0.244717	2.63206e-07	0.728446	0.369931	0.211406	0.792481	0.214512	0.000683394	0.258208	-0.0263854	0.283238	0.953182	-0.697681	0.211184	0.00746224	0.681102	0.191117	0.00107599	0.101251	NA	NA	NA	NA	CBN79024.1	88.8	6.3e-100	310	CBN79024.1 conserved unknown protein [Ectocarpus siliculosus]	09130 Environmental Information Processing	09132 Signal transduction	04068 FoxO signaling pathway [PATH:ko04068]	K11434	PRMT1	type I protein arginine methyltransferase [EC:2.1.1.319]	NA	NA	NA	GO:0000166;GO:0002682;GO:0002683;GO:0002684;GO:0003674;GO:0003676;GO:0003677;GO:0003723;GO:0003824;GO:0005488;GO:0005515;GO:0005575;GO:0005634;GO:0005654;GO:0005737;GO:0005829;GO:0006325;GO:0006355;GO:0006464;GO:0006479;GO:0006977;GO:0006996;GO:0007165;GO:0007166;GO:0008150;GO:0008152;GO:0008168;GO:0008170;GO:0008213;GO:0008276;GO:0008327;GO:0008469;GO:0008757;GO:0009889;GO:0009891;GO:0009893;GO:0009966;GO:0009967;GO:0009987;GO:0010468;GO:0010556;GO:0010557;GO:0010562;GO:0010604;GO:0010646;GO:0010647;GO:0016043;GO:0016273;GO:0016274;GO:0016568;GO:0016569;GO:0016570;GO:0016571;GO:0016740;GO:0016741;GO:0018193;GO:0018195;GO:0018216;GO:0019219;GO:0019220;GO:0019222;GO:0019538;GO:0019899;GO:0019900;GO:0019901;GO:0019919;GO:0023051;GO:0023056;GO:0030030;GO:0031175;GO:0031323;GO:0031325;GO:0031326;GO:0031328;GO:0032259;GO:0032844;GO:0032846;GO:0032872;GO:0032874;GO:0032991;GO:0034708;GO:0034709;GO:0034969;GO:0035242;GO:0035246;GO:0035247;GO:0036094;GO:0036211;GO:0042054;GO:0042325;GO:0042327;GO:0042802;GO:0043170;GO:0043226;GO:0043227;GO:0043229;GO:0043231;GO:0043234;GO:0043408;GO:0043410;GO:0043412;GO:0043414;GO:0043565;GO:0043933;GO:0043985;GO:0044020;GO:0044237;GO:0044238;GO:0044260;GO:0044267;GO:0044422;GO:0044424;GO:0044428;GO:0044444;GO:0044446;GO:0044464;GO:0044699;GO:0044710;GO:0044763;GO:0044822;GO:0045595;GO:0045596;GO:0045597;GO:0045637;GO:0045638;GO:0045639;GO:0045646;GO:0045648;GO:0045652;GO:0045653;GO:0045937;GO:0046984;GO:0046985;GO:0048273;GO:0048518;GO:0048519;GO:0048522;GO:0048523;GO:0048583;GO:0048584;GO:0050789;GO:0050793;GO:0050794;GO:0051019;GO:0051093;GO:0051094;GO:0051171;GO:0051174;GO:0051239;GO:0051240;GO:0051241;GO:0051246;GO:0051247;GO:0051252;GO:0060255;GO:0065007;GO:0070302;GO:0070304;GO:0071704;GO:0071840;GO:0080090;GO:0080134;GO:0080135;GO:0097159;GO:1900744;GO:1900745;GO:1901265;GO:1901363;GO:1901532;GO:1901533;GO:1902494;GO:1902531;GO:1902533;GO:1902589;GO:1903506;GO:1903706;GO:1903707;GO:1903708;GO:1990234;GO:2000026;GO:2000112;GO:2001141
g67279.t1	0	0	0	0	0	0	0	0	0	0	0	0	0	0	0	0	0	0	NA	NA	NA	NA	NA	NA	NA	NA	NA	NA	NA	NA	NA	NA	NA	NA	NA	NA	NA	NA	NA	NA	NA	NA	NA	NA	NA	NA	NA	NA	NA	NA	NA	CAF1317128.1	70	1.35e-60	198	CAF1317128.1 unnamed protein product [Rotaria magnacalcarata]CAF1670459.1 unnamed protein product [Rotaria magnacalcarata]CAF2191532.1 unnamed protein product [Rotaria magnacalcarata]CAF2228407.1 unnamed protein product [Rotaria magnacalcarata]	NA	NA	NA	NA	NA	NA	NA	NA	NA	GO:0005739;GO:0005743;GO:0006810;GO:0006839;GO:0015114;GO:0016020;GO:0016021;GO:0035435
g67281.t1	0	0	0	0	0	0	0	0	0	0	0	0	0	0	0	0	0	0	NA	NA	NA	NA	NA	NA	NA	NA	NA	NA	NA	NA	NA	NA	NA	NA	NA	NA	NA	NA	NA	NA	NA	NA	NA	NA	NA	NA	NA	NA	NA	NA	NA	NA	NA	NA	NA	NA	NA	NA	NA	NA	NA	NA	NA	NA	NA	NA
g67282.t1	0	0	0	0	0	0	0	0	0	0	0	0	0	0	0	0	0	0	NA	NA	NA	NA	NA	NA	NA	NA	NA	NA	NA	NA	NA	NA	NA	NA	NA	NA	NA	NA	NA	NA	NA	NA	NA	NA	NA	NA	NA	NA	NA	NA	NA	XP_012503668.1	50.4	3.65e-26	113	XP_012503668.1 PREDICTED: von Willebrand factor A domain-containing protein 8 [Propithecus coquereli]	09180 Brite Hierarchies	09183 Protein families: signaling and cellular processes	04990 Domain-containing proteins not elsewhere classified [BR:ko04990]	K24512	VWA8	von Willebrand factor A domain-containing protein 8	NA	NA	NA	NA
g67290.t1	49.5862	52.3574	47.7272	44.0536	40.8452	43.996	46.0506	47.4195	53.3132	46.9599	45.5794	46.0441	63.1227	68.6755	61.5958	59.4379	78.2052	68.4585	0.344474	0.120829	0.0288739	0.0925569	0.0824055	0.416715	0.137607	0.140778	0.525446	-0.0906144	0.107287	0.519553	0.231656	0.126096	0.251331	0.206183	0.102962	0.0819819	1.48676e-13	0.620818	0.186139	0.00313475	0.322398	0.132747	0.0701372	0.301956	0.140338	0.0593169	5.89015e-06	unbiased	unbiased	blue	male	CBJ29688.1	86.2	1.42e-277	770	CBJ29688.1 putative ribulose-1,5-bisphosphate carboxylase/oxygenase small subunit N-methyltransferase I [Ectocarpus siliculosus]	NA	NA	NA	NA	NA	NA	SET	TR	SET	GO:0003674;GO:0003824;GO:0005575;GO:0008168;GO:0008757;GO:0009507;GO:0009536;GO:0016740;GO:0016741;GO:0030785;GO:0032259;GO:0043226;GO:0043227;GO:0043229;GO:0043231;GO:0044424;GO:0044444;GO:0044464
g67294.t1	0	0.276148	0.173068	0.422441	0.356068	0.610232	0.299072	0.310819	0	0.0940564	0.27673	0	0.325776	0.214225	0.184509	0.388847	0.126524	0.121401	0.894893	1.65429	0.796325	-0.064938	1.72888	0.98447	-1.16899	1.14286	0.501903	-2.10307	1.20593	0.145875	0.938989	1.72233	NA	2.07104	1.13809	0.117543	NA	-0.668982	1.70797	0.795748	-1.18623	1.38252	0.632557	0.520666	1.24034	0.754682	NA	NA	NA	NA	NA	CAB1111680.1	45.1	3.96e-49	199	CAB1111680.1 unnamed protein product [Ectocarpus sp. CCAP 1310/34]	NA	NA	NA	NA	NA	NA	NA	NA	NA	NA
g67295.t1	0	0	0	0	0	0	0	0	0	0	0	0	0	0	0	0	0	0	NA	NA	NA	NA	NA	NA	NA	NA	NA	NA	NA	NA	NA	NA	NA	NA	NA	NA	NA	NA	NA	NA	NA	NA	NA	NA	NA	NA	NA	NA	NA	NA	NA	CAB1100024.1	58	6.24e-34	125	CAB1100024.1 unnamed protein product, partial [Ectocarpus sp. CCAP 1310/34]	NA	NA	NA	NA	NA	NA	NA	NA	NA	GO:0000502;GO:0004175;GO:0004298;GO:0005634;GO:0005737;GO:0005839;GO:0006508;GO:0008233;GO:0016787;GO:0051603
g67296.t1	0.0982999	0	0	0	0	0	0	0	0	0	0	0	0.148733	0.407518	0.105297	0.126805	0	0.0923758	-0.694347	4.08047	NA	-0.667975	4.08047	NA	NA	NA	NA	NA	NA	NA	NA	NA	NA	-0.629446	4.08047	NA	NA	-1.99399	2.34282	0.540026	-1.16779	2.35102	NA	-0.805034	1.60993	0.706893	NA	NA	NA	darkorange	male	CAB1101752.1	44.4	2.73e-52	190	CAB1101752.1 unnamed protein product [Ectocarpus sp. CCAP 1310/34]	NA	NA	NA	NA	NA	NA	NA	NA	NA	NA
g67298.t1	1.56161	2.1459	1.79318	1.53193	3.45868	2.96375	1.16202	1.00638	2.9441	1.94906	3.10616	1.24046	2.86909	4.99412	4.30136	5.39581	4.4244	3.45908	0.23276	0.773947	0.894343	0.394494	0.688622	0.711325	-0.706861	0.728783	0.529079	-0.521817	0.640908	0.536245	-0.180582	0.777356	NA	0.938837	0.640702	0.217085	0.626093	0.474343	0.659163	0.613552	-0.271192	0.487731	0.78179	0.744994	0.552374	0.262139	0.516668	NA	NA	greenyellow	female	CAB1104650.1	60.9	3.96e-143	448	CAB1104650.1 unnamed protein product [Ectocarpus sp. CCAP 1310/34]	NA	NA	NA	NA	NA	NA	NA	NA	NA	GO:0003676;GO:0003677;GO:0003723;GO:0003824;GO:0003887;GO:0003964;GO:0004190;GO:0004518;GO:0004519;GO:0005737;GO:0006278;GO:0006310;GO:0006508;GO:0008152;GO:0008233;GO:0015074;GO:0016740;GO:0016779;GO:0016787;GO:0046872;GO:0071897;GO:0090305
g67300.t1	0	0	0.434417	0	0	0.382934	0.375349	0.390093	0	0	0	0.480824	0.163546	0.358484	0.231567	0	0	0.406304	1.11222	3.08704	NA	0.293811	3.46705	NA	0.776169	3.19376	NA	-0.0157511	3.57944	NA	0.798744	3.05523	NA	0.332338	3.69123	NA	NA	0.179206	3.4748	NA	1.08075	3.59063	NA	-0.890764	3.45542	NA	NA	NA	NA	coral2	male	CAB1109364.1	57.9	3.21e-89	287	CAB1109364.1 unnamed protein product [Ectocarpus sp. CCAP 1310/34]	NA	NA	NA	NA	NA	NA	NA	NA	NA	NA
g67305.t1	0	0	0	0	0	0	0.105638	0	0	0	0	0	0.0690424	0	1.75965	1.23614	2.54738	2.22982	1.99685	4.05004	NA	NA	NA	NA	1.66989	4.04944	NA	NA	NA	NA	1.68525	4.04981	NA	NA	NA	NA	NA	6.51523	1.0191	1.91666e-09	0.729229	0.396184	0.204329	5.79555	1.06029	2.60831e-07	NA	NA	female	green	female	CBN79477.1	29	6.75e-45	169	CBN79477.1 hypothetical protein Esi_0254_0001 [Ectocarpus siliculosus]	NA	NA	NA	NA	NA	NA	NA	NA	NA	NA
g67306.t1	0	0	0	0	0	0	0	0	0	0	0	0	0	0	0	0.167909	0	0	NA	NA	NA	NA	NA	NA	NA	NA	NA	NA	NA	NA	NA	NA	NA	NA	NA	NA	NA	NA	NA	NA	-0.800246	4.97947	NA	1.83937	4.97955	NA	NA	NA	NA	NA	NA	CBN79477.1	38.1	7.05e-41	154	CBN79477.1 hypothetical protein Esi_0254_0001 [Ectocarpus siliculosus]	NA	NA	NA	NA	NA	NA	NA	NA	NA	NA
g67307.t1	0	0	0	0	0	0	0	0	0	0	0	0	0	0	0	0	0	0	NA	NA	NA	NA	NA	NA	NA	NA	NA	NA	NA	NA	NA	NA	NA	NA	NA	NA	NA	NA	NA	NA	NA	NA	NA	NA	NA	NA	NA	NA	NA	NA	NA	CBN79477.1	50	8.8e-10	66.2	CBN79477.1 hypothetical protein Esi_0254_0001 [Ectocarpus siliculosus]	NA	NA	NA	NA	NA	NA	NA	NA	NA	NA
g67308.t1	0.0975836	0	0.0980473	0	0.201721	0.0864276	0.084716	0	0	0	0	0.108522	0.0369121	0.202274	5.43552	5.22404	3.799	3.02617	-0.624972	3.15181	NA	-0.598196	2.83003	NA	-1.53643	2.81682	NA	-1.48383	2.53785	NA	-0.0464847	3.9658	NA	0.908834	2.23944	0.760349	NA	5.33629	0.85337	4.50881e-09	-0.606638	0.338221	0.219438	5.94366	0.734457	8.41222e-15	1	NA	female	green	female	NA	NA	NA	NA	NA	NA	NA	NA	NA	NA	NA	NA	NA	NA	NA
g67309.t1	48.0855	45.2037	39.4522	5.26451	5.71146	5.92948	7.19585	1.82168	2.22049	1.5087	1.13816	1.6545	10.3707	11.9388	4.80934	4.76359	4.01996	4.24415	-3.19639	0.606116	3.70794e-06	-4.74961	0.208979	1.14415e-111	-0.63292	0.430065	0.29683	-2.16541	0.284843	5.20955e-13	1.529	0.50573	0.0332659	-2.55839	0.152013	1.59227e-61	1	-0.963575	0.286963	0.00290952	-0.163352	0.255539	0.743778	-0.794439	0.232819	0.00181801	0.327169	male	NA	navajowhite2	male	CBN75509.1	57	6.9e-124	376	CBN75509.1 Zinc transporter zupT, Zinc transporter ZIP, metal ion transmembrane transporter activity [Ectocarpus siliculosus]	09180 Brite Hierarchies	09183 Protein families: signaling and cellular processes	02000 Transporters [BR:ko02000]	K07238	TC.ZIP, zupT, ZRT3, ZIP2	zinc transporter, ZIP family	NA	NA	NA	GO:0000041;GO:0003674;GO:0005215;GO:0005575;GO:0005886;GO:0006810;GO:0006811;GO:0006812;GO:0006829;GO:0008150;GO:0008324;GO:0015075;GO:0016020;GO:0016021;GO:0022857;GO:0022890;GO:0022891;GO:0022892;GO:0030001;GO:0031224;GO:0044425;GO:0044464;GO:0044699;GO:0044765;GO:0046873;GO:0051179;GO:0051234;GO:1902578
g67311.t1	38.2111	35.8094	34.4653	22.3815	22.3444	22.9622	26.5241	24.759	25.9683	24.2192	22.727	25.6385	32.5286	34.1293	19.6109	19.552	20.6845	17.6917	-0.117404	0.155894	0.696059	-0.378276	0.13057	0.0135301	0.144681	0.169581	0.588046	-0.0919573	0.149351	0.65128	0.240332	0.166728	0.400666	-0.263174	0.138643	0.101189	3.0586e-07	-0.3328	0.232539	0.265697	0.012852	0.183617	0.977527	-0.343223	0.182152	0.103541	0.000825108	unbiased	unbiased	coral2	male	CAB1107512.1	36.6	1.82e-46	185	CAB1107512.1 unnamed protein product [Ectocarpus sp. CCAP 1310/34]	NA	NA	NA	NA	NA	NA	NA	NA	NA	GO:0000166;GO:0000281;GO:0000323;GO:0000910;GO:0001508;GO:0001882;GO:0001883;GO:0002009;GO:0002028;GO:0003006;GO:0003254;GO:0003674;GO:0003824;GO:0004672;GO:0004674;GO:0005085;GO:0005086;GO:0005198;GO:0005200;GO:0005488;GO:0005515;GO:0005524;GO:0005575;GO:0005737;GO:0005764;GO:0005773;GO:0005783;GO:0005794;GO:0005829;GO:0005856;GO:0005886;GO:0005911;GO:0006355;GO:0006605;GO:0006612;GO:0006810;GO:0006886;GO:0006892;GO:0006893;GO:0006928;GO:0006935;GO:0006996;GO:0007009;GO:0007010;GO:0007016;GO:0007155;GO:0007165;GO:0007409;GO:0007411;GO:0008092;GO:0008104;GO:0008150;GO:0009653;GO:0009719;GO:0009889;GO:0009893;GO:0009966;GO:0009986;GO:0009987;GO:0010033;GO:0010035;GO:0010038;GO:0010243;GO:0010468;GO:0010556;GO:0010604;GO:0010628;GO:0010646;GO:0010765;GO:0010959;GO:0010960;GO:0014070;GO:0014074;GO:0014704;GO:0014731;GO:0015031;GO:0016020;GO:0016043;GO:0016192;GO:0016301;GO:0016323;GO:0016328;GO:0016482;GO:0016740;GO:0016772;GO:0016773;GO:0017076;GO:0019219;GO:0019222;GO:0019228;GO:0022402;GO:0022414;GO:0022607;GO:0022610;GO:0022898;GO:0023051;GO:0030029;GO:0030030;GO:0030036;GO:0030054;GO:0030315;GO:0030507;GO:0030554;GO:0030674;GO:0031154;GO:0031323;GO:0031326;GO:0031589;GO:0032012;GO:0032026;GO:0032409;GO:0032410;GO:0032411;GO:0032412;GO:0032413;GO:0032414;GO:0032502;GO:0032507;GO:0032549;GO:0032550;GO:0032553;GO:0032555;GO:0032559;GO:0032844;GO:0032879;GO:0032989;GO:0032990;GO:0033036;GO:0033267;GO:0033268;GO:0033270;GO:0034613;GO:0034762;GO:0034763;GO:0034764;GO:0034765;GO:0034766;GO:0034767;GO:0035639;GO:0036094;GO:0040011;GO:0042221;GO:0042330;GO:0042383;GO:0042391;GO:0042592;GO:0043001;GO:0043034;GO:0043167;GO:0043168;GO:0043194;GO:0043226;GO:0043227;GO:0043228;GO:0043229;GO:0043231;GO:0043232;GO:0043266;GO:0043267;GO:0043269;GO:0043270;GO:0043271;GO:0043327;GO:0044092;GO:0044093;GO:0044291;GO:0044325;GO:0044422;GO:0044424;GO:0044425;GO:0044444;GO:0044449;GO:0044456;GO:0044459;GO:0044463;GO:0044464;GO:0044699;GO:0044702;GO:0044763;GO:0044765;GO:0044767;GO:0044802;GO:0045184;GO:0045185;GO:0045211;GO:0045296;GO:0045760;GO:0045838;GO:0046578;GO:0046683;GO:0046907;GO:0048193;GO:0048518;GO:0048519;GO:0048522;GO:0048523;GO:0048583;GO:0048729;GO:0048812;GO:0048856;GO:0048858;GO:0048869;GO:0048878;GO:0050789;GO:0050794;GO:0050801;GO:0050808;GO:0050839;GO:0050896;GO:0051049;GO:0051050;GO:0051051;GO:0051056;GO:0051090;GO:0051091;GO:0051092;GO:0051171;GO:0051179;GO:0051234;GO:0051235;GO:0051252;GO:0051591;GO:0051641;GO:0051649;GO:0051651;GO:0051716;GO:0055065;GO:0055080;GO:0060090;GO:0060255;GO:0061024;GO:0061640;GO:0065007;GO:0065008;GO:0065009;GO:0070727;GO:0070887;GO:0071241;GO:0071248;GO:0071286;GO:0071702;GO:0071709;GO:0071840;GO:0072507;GO:0072657;GO:0072658;GO:0072659;GO:0072660;GO:0072661;GO:0080090;GO:0090002;GO:0090150;GO:0097060;GO:0097159;GO:0097367;GO:0097458;GO:0097485;GO:0098589;GO:0098590;GO:0098771;GO:0098900;GO:0098901;GO:0098902;GO:1900825;GO:1900827;GO:1901016;GO:1901017;GO:1901265;GO:1901363;GO:1901379;GO:1901380;GO:1901698;GO:1901700;GO:1902259;GO:1902260;GO:1902305;GO:1902307;GO:1902531;GO:1902578;GO:1902580;GO:1902582;GO:1902589;GO:1903047;GO:1903506;GO:1903817;GO:2000021;GO:2000112;GO:2000649;GO:2000651;GO:2001141;GO:2001257;GO:2001258
g67312.t1	0	0	0	0	0	0	0	0	0.455271	0	0	0	0	0	0	0	0	0	1.22921	4.08047	NA	NA	NA	NA	0.896122	4.08047	NA	NA	NA	NA	0.915287	4.08047	NA	NA	NA	NA	NA	NA	NA	NA	NA	NA	NA	NA	NA	NA	NA	NA	NA	NA	NA	CBN80466.1	45.2	8.34e-22	98.6	CBN80466.1 conserved unknown protein [Ectocarpus siliculosus]	NA	NA	NA	NA	NA	NA	NA	NA	NA	NA
g6732.t1	56.3879	62.6926	67.0668	32.5515	38.412	41.5612	39.9946	42.5701	35.4092	50.7797	58.3762	54.9476	67.1466	96.1863	40.8638	36.1902	88.5627	72.0209	-0.276998	0.156576	0.239457	0.0186694	0.0894442	0.902892	0.0341775	0.162251	0.910397	0.353863	0.103653	0.0021484	-0.315787	0.151319	0.178936	-0.3126	0.108152	0.00930726	1.00838e-09	0.447616	0.228251	0.107407	1.10476	0.151785	1.36618e-11	-0.652731	0.198945	0.00279339	0.0885139	unbiased	NA	blue	male	CBN79343.1	50.6	4.14e-73	243	CBN79343.1 conserved unknown protein [Ectocarpus siliculosus]	NA	NA	NA	NA	NA	NA	NA	NA	NA	NA
g67325.t1	13.5525	10.7295	17.1472	8.86332	9.85725	15.5597	8.2794	9.51031	6.62419	17.5415	20.9666	17.8627	16.5184	19.9765	16.1301	13.9212	12.5358	13.2074	-0.380579	0.482446	0.679004	0.638279	0.365026	0.172183	-0.513905	0.500697	0.500357	0.525813	0.383706	0.267101	-1.0384	0.431593	0.107812	0.133103	0.423318	0.815074	0.0396859	-0.0332717	0.498558	0.967654	-0.16957	0.410997	0.844811	0.142939	0.413755	0.799059	0.046878	NA	NA	blue	male	CAB1100596.1	55.9	3.99e-46	172	CAB1100596.1 unnamed protein product [Ectocarpus sp. CCAP 1310/34]	NA	NA	NA	NA	NA	NA	NA	NA	NA	NA
g6733.t1	13.6413	13.9577	14.9489	6.88736	10.2268	11.8886	8.17926	9.00927	11.5417	10.2694	12.565	12.2172	17.2894	18.421	4.84153	4.73947	7.20115	6.28995	-0.199065	0.163113	0.467434	-0.0812917	0.103913	0.594428	-0.0500725	0.204124	0.893508	0.0904448	0.147988	0.653864	-0.13787	0.166665	0.680428	-0.149153	0.144017	0.399179	1.32758e-08	-0.939589	0.207794	3.57052e-05	0.537523	0.171058	0.0120298	-1.47405	0.164697	7.04381e-18	1	unbiased	male	coral2	male	CBN78542.1	62.4	0	902	CBN78542.1 conserved unknown protein [Ectocarpus siliculosus]	NA	NA	NA	NA	NA	NA	NA	NA	NA	NA
g67333.t1	123.997	133.355	129.88	219.661	213.901	233.616	146.535	198.561	233.586	239.369	281.425	230.082	226.67	230.089	374.254	382.311	300.07	301.282	0.952331	0.173016	1.17224e-06	1.15467	0.0756709	2.06767e-50	-0.253599	0.179436	0.319442	-0.0275246	0.0959455	0.845548	-0.222713	0.175056	0.472837	1.20469	0.089557	1.71977e-39	1	0.861996	0.173814	4.80369e-06	-0.28523	0.121213	0.0821649	1.15134	0.137605	9.4447e-16	1	female	female	greenyellow	female	CBN78830.1	86.9	1.73e-307	848	CBN78830.1 3-deoxy-7-phosphoheptulonate synthase [Ectocarpus siliculosus]	09100 Metabolism	09105 Amino acid metabolism	00400 Phenylalanine, tyrosine and tryptophan biosynthesis [PATH:ko00400]	K01626	E2.5.1.54, aroF, aroG, aroH	3-deoxy-7-phosphoheptulonate synthase [EC:2.5.1.54]	NA	NA	NA	GO:0003674;GO:0003824;GO:0003849;GO:0005575;GO:0006082;GO:0006520;GO:0006725;GO:0006807;GO:0008150;GO:0008152;GO:0008652;GO:0009058;GO:0009072;GO:0009073;GO:0009423;GO:0009507;GO:0009534;GO:0009536;GO:0009579;GO:0009987;GO:0016053;GO:0016740;GO:0016765;GO:0019438;GO:0019752;GO:0031976;GO:0031984;GO:0043226;GO:0043227;GO:0043229;GO:0043231;GO:0043436;GO:0043648;GO:0043650;GO:0044237;GO:0044238;GO:0044249;GO:0044281;GO:0044283;GO:0044422;GO:0044424;GO:0044434;GO:0044435;GO:0044444;GO:0044446;GO:0044464;GO:0044699;GO:0044710;GO:0044711;GO:0044763;GO:0046394;GO:0046417;GO:0071704;GO:1901360;GO:1901362;GO:1901564;GO:1901566;GO:1901576
g67335.t1	1.26974	4.07127	4.4652	1.24562	0.656193	0	0.551153	1.14561	5.58564	3.4667	6.79975	2.82414	7.68473	10.791	1.36011	2.45692	5.12972	2.08813	-0.111297	1.13627	0.968683	0.619042	0.851754	0.625182	1.8202	1.60014	0.444613	2.584	1.24728	0.0778691	-0.753266	1.04554	NA	-1.93467	1.36411	0.233659	NA	-0.916302	0.910333	0.45811	0.906826	1.02933	0.621221	-1.80901	0.860079	0.0659409	NA	NA	NA	blue	male	CAB1112906.1	54.5	1.23e-37	146	CAB1112906.1 unnamed protein product [Ectocarpus sp. CCAP 1310/34]	NA	NA	NA	NA	NA	NA	NA	NA	NA	NA
g67336.t1	41.8372	39.2794	39.5634	122	84.4497	80.3573	42.8727	32.5662	39.3348	59.6661	52.3656	45.9794	96.3179	97.128	130.93	134.871	140.279	118.41	0.296357	0.18191	0.289871	0.592021	0.150469	0.000463258	-1.38692	0.23369	7.14549e-08	-1.06828	0.190309	1.56025e-07	-0.31584	0.19337	0.321479	1.68342	0.185289	1.74767e-18	1	0.883664	0.209032	0.000122554	0.00435103	0.149577	0.989282	0.881771	0.15983	1.9852e-07	0.387171	female	NA	greenyellow	female	CAB1104449.1	65	2.61e-42	149	CAB1104449.1 unnamed protein product [Ectocarpus sp. CCAP 1310/34]	09100 Metabolism	09108 Metabolism of cofactors and vitamins	00790 Folate biosynthesis [PATH:ko00790]	K01724	PCBD, phh	4a-hydroxytetrahydrobiopterin dehydratase [EC:4.2.1.96]	NA	NA	NA	GO:0003674;GO:0003824;GO:0006725;GO:0006729;GO:0006732;GO:0006807;GO:0008124;GO:0008150;GO:0008152;GO:0009058;GO:0009108;GO:0009987;GO:0016829;GO:0016835;GO:0016836;GO:0018130;GO:0019438;GO:0034641;GO:0042558;GO:0042559;GO:0044237;GO:0044249;GO:0044271;GO:0046146;GO:0046483;GO:0051186;GO:0051188;GO:0071704;GO:1901360;GO:1901362;GO:1901564;GO:1901566;GO:1901576
g67337.t1	34.5553	37.1099	33.2191	36.0149	31.6427	36.704	32.4117	29.4181	31.4331	31.4406	33.8558	32.9851	20.697	16.9051	23.7508	23.0371	18.953	20.7779	0.20462	0.130434	0.314636	0.107917	0.0948276	0.410052	-0.210614	0.153388	0.335253	-0.283858	0.118773	0.0385113	0.0765693	0.13029	0.779629	0.414575	0.118477	0.00136194	1.88821e-06	0.540691	0.232932	0.0501259	-0.18752	0.153611	0.454965	0.732955	0.202333	0.000877052	0.180239	unbiased	NA	NA	NA	CAB1104447.1	68.2	3.95e-234	662	CAB1104447.1 unnamed protein product, partial [Ectocarpus sp. CCAP 1310/34]	09120 Genetic Information Processing	09122 Translation	00970 Aminoacyl-tRNA biosynthesis [PATH:ko00970]	K01883	CARS, cysS	cysteinyl-tRNA synthetase [EC:6.1.1.16]	NA	NA	NA	GO:0000049;GO:0000166;GO:0001882;GO:0001883;GO:0003674;GO:0003824;GO:0004812;GO:0004817;GO:0005488;GO:0005524;GO:0005575;GO:0005737;GO:0005759;GO:0005829;GO:0006082;GO:0006139;GO:0006399;GO:0006412;GO:0006418;GO:0006423;GO:0006520;GO:0006725;GO:0006807;GO:0008150;GO:0008152;GO:0009987;GO:0016070;GO:0016874;GO:0016875;GO:0016876;GO:0017076;GO:0019752;GO:0030554;GO:0031974;GO:0032549;GO:0032550;GO:0032553;GO:0032555;GO:0032559;GO:0034641;GO:0034660;GO:0035639;GO:0036094;GO:0043038;GO:0043039;GO:0043167;GO:0043168;GO:0043169;GO:0043170;GO:0043233;GO:0043436;GO:0044237;GO:0044238;GO:0044260;GO:0044281;GO:0044422;GO:0044424;GO:0044429;GO:0044444;GO:0044446;GO:0044464;GO:0044699;GO:0044710;GO:0044763;GO:0046483;GO:0046872;GO:0070013;GO:0071704;GO:0090304;GO:0097159;GO:0097367;GO:1901265;GO:1901360;GO:1901363;GO:1901564
g6734.t1	0.529235	0.565643	0.487438	1.08162	1.54986	0.898401	0.842319	0.517283	0.388019	0.77063	1.36984	0.539511	3.62008	5.48502	2.1495	2.44635	1.16623	1.42985	0.531735	0.609608	0.639713	0.953308	0.53049	0.158473	-1.04223	0.527924	0.137806	-0.597876	0.457142	0.292674	-0.440078	0.585431	0.714508	1.57448	0.478455	0.0027274	1	-1.33007	0.411274	0.0043116	-0.770829	0.35497	0.116922	-0.549472	0.329838	0.156317	0.168073	NA	NA	darkorange	male	CBN75458.1	78	8.7e-161	501	CBN75458.1 Intraflagellar transport protein 172 [Ectocarpus siliculosus]	09180 Brite Hierarchies	09183 Protein families: signaling and cellular processes	03037 Cilium and associated proteins [BR:ko03037]	K19676	IFT172	intraflagellar transport protein 172	NA	NA	NA	GO:0001841;GO:0001843;GO:0001947;GO:0005515;GO:0005575;GO:0005815;GO:0005929;GO:0005930;GO:0006996;GO:0007219;GO:0007224;GO:0007275;GO:0007368;GO:0007420;GO:0007507;GO:0008150;GO:0008544;GO:0008589;GO:0009953;GO:0009987;GO:0010927;GO:0016043;GO:0016485;GO:0021522;GO:0021915;GO:0022607;GO:0030030;GO:0030031;GO:0030992;GO:0031122;GO:0031514;GO:0032501;GO:0032502;GO:0032991;GO:0035735;GO:0036064;GO:0042384;GO:0042995;GO:0043226;GO:0043234;GO:0044422;GO:0044424;GO:0044430;GO:0044441;GO:0044444;GO:0044446;GO:0044463;GO:0044464;GO:0044699;GO:0044707;GO:0044763;GO:0044767;GO:0044782;GO:0045880;GO:0048646;GO:0050680;GO:0060021;GO:0060173;GO:0060271;GO:0060348;GO:0061525;GO:0070925;GO:0070986;GO:0071840;GO:0097225;GO:0097228;GO:0097598;GO:1902589;GO:1903561;GO:1905515
g67340.t1	0.717778	0.809772	0.761255	0.547663	0.577021	0.635719	0.519274	0.287824	0.526254	0.435491	0.298966	0.35477	1.05586	1.43823	0.491218	0.462958	1.20093	0.730728	-0.418077	0.555067	0.696041	-0.864373	0.555278	0.234486	-0.456746	0.588928	0.628793	-0.880043	0.584633	0.217814	0.42503	0.667686	NA	0.0389975	0.487386	0.955606	0.0467392	0.0906999	0.55321	0.917118	1.04971	0.518566	0.151228	-0.958065	0.525531	0.116371	0.708244	NA	NA	coral2	male	CBJ31420.1	60.9	4.29e-38	154	CBJ31420.1 hypothetical protein Esi_0252_0035 [Ectocarpus siliculosus]	NA	NA	NA	NA	NA	NA	NA	NA	NA	NA
g67341.t1	0.905425	1.16125	0.727781	0.355288	1.49733	1.76422	1.10045	1.14367	1.39404	0.988809	0.969751	1.61107	0.958967	0.600571	0.872883	0.700787	1.19713	0.765768	0.753483	0.834456	0.625726	0.559678	0.828324	0.653689	-0.0177182	0.848026	0.991479	-0.187102	0.814882	0.877325	0.173353	0.801281	NA	0.768852	0.854414	0.471728	NA	0.775227	1.15999	0.640682	0.355227	0.938604	0.858901	0.416738	1.06389	0.771121	NA	NA	NA	NA	NA	CAB1107450.1	49.5	1.51e-127	396	CAB1107450.1 unnamed protein product [Ectocarpus sp. CCAP 1310/34]	NA	NA	NA	NA	NA	NA	NA	NA	NA	GO:0003676;GO:0003677;GO:0003723;GO:0003824;GO:0003887;GO:0003964;GO:0004190;GO:0004518;GO:0004519;GO:0005737;GO:0006278;GO:0006310;GO:0006508;GO:0008152;GO:0008233;GO:0015074;GO:0016740;GO:0016779;GO:0016787;GO:0046872;GO:0071897;GO:0090305
g67343.t1	3.3109	2.84025	3.50172	2.52147	2.52155	2.46939	4.08456	2.71208	1.62895	2.99733	3.31282	3.1491	9.78841	11.7573	10.173	10.4246	10.304	7.69652	0.188278	0.359842	0.804493	0.167795	0.245507	0.649848	0.132868	0.367352	0.836788	0.137166	0.260072	0.703813	0.00101544	0.352665	0.99865	0.0535371	0.264167	0.883761	0.000508752	0.205993	0.269699	0.588714	-0.156171	0.200778	0.672742	0.363038	0.201618	0.121605	0.00321528	unbiased	NA	blue	male	CBN75389.1	49.3	1.4e-26	115	CBN75389.1 conserved unknown protein [Ectocarpus siliculosus]	NA	NA	NA	NA	NA	NA	NA	NA	NA	NA
g67347.t1	8.2255	9.7326	9.09295	5.91865	6.21654	7.35156	8.13313	7.31993	6.92364	5.83182	7.54561	6.39701	17.7257	23.4895	9.94492	10.4234	11.3545	9.85151	0.105273	0.158572	0.738433	-0.252035	0.122552	0.0986904	0.160687	0.172021	0.547393	-0.173606	0.139622	0.319657	0.33758	0.168461	0.201567	-0.0561102	0.130827	0.746825	4.37642e-12	-0.488865	0.220668	0.0634878	0.101252	0.154796	0.73541	-0.586526	0.183658	0.00368187	0.0320181	unbiased	NA	coral2	male	CAB1112927.1	64.8	7.11e-114	355	CAB1112927.1 unnamed protein product [Ectocarpus sp. CCAP 1310/34]	NA	NA	NA	NA	NA	NA	NA	NA	NA	GO:0003674;GO:0003824;GO:0005575;GO:0005886;GO:0006465;GO:0006508;GO:0006518;GO:0006807;GO:0008150;GO:0008152;GO:0008233;GO:0008236;GO:0009987;GO:0016020;GO:0016021;GO:0016485;GO:0016787;GO:0017171;GO:0019538;GO:0031224;GO:0034641;GO:0043170;GO:0043603;GO:0044237;GO:0044238;GO:0044260;GO:0044267;GO:0044425;GO:0044464;GO:0070011;GO:0071704;GO:1901564
g67348.t1	15.3841	27.3573	23.1941	2.77033	5.56614	5.58394	17.09	6.3253	7.367	6.41915	8.12424	8.76426	36.6916	31.3101	20.0229	20.4965	13.2058	15.1667	-0.724022	0.504802	0.369982	-1.29398	0.243954	1.06518e-06	1.11473	0.337448	0.00623595	0.565189	0.191099	0.00871709	0.551166	0.305528	0.261329	-1.8382	0.33859	3.06332e-07	1	-0.798932	0.20994	0.000617807	-0.466264	0.143966	0.00906305	-0.327846	0.176906	0.109906	0.000440434	male	unbiased	navajowhite2	male	CBJ26337.1	56.5	5.73e-292	850	CBJ26337.1 dopamine beta-monooxygenase, putative [Ectocarpus siliculosus]	NA	NA	NA	NA	NA	NA	NA	NA	NA	GO:0002376;GO:0003674;GO:0003824;GO:0004601;GO:0005488;GO:0005575;GO:0005576;GO:0005783;GO:0005789;GO:0006950;GO:0006955;GO:0006979;GO:0008150;GO:0008152;GO:0009056;GO:0009987;GO:0016020;GO:0016021;GO:0016209;GO:0016491;GO:0016684;GO:0020037;GO:0031090;GO:0042743;GO:0042744;GO:0043231;GO:0044237;GO:0044248;GO:0044699;GO:0044710;GO:0044712;GO:0044763;GO:0046872;GO:0046906;GO:0050896;GO:0055114;GO:0072593;GO:0097159;GO:1901363
g67351.t1	4.91987	4.66222	4.08268	4.68959	4.38511	5.04541	2.92234	6.5954	5.5859	6.39533	8.68273	7.4871	1.40893	2.38642	3.38177	3.86701	5.34027	4.35192	0.525949	0.28758	0.219509	0.919475	0.143574	2.13907e-09	0.0578671	0.28297	0.912938	0.476738	0.150316	0.00463464	-0.413542	0.275402	0.376934	0.46519	0.161631	0.00963497	0.00128922	1.82708	0.314758	6.07113e-08	0.457515	0.198036	0.0893738	1.37103	0.295578	1.4752e-05	1	NA	female	plum1	female	CAB1105825.1	39.4	1.44e-32	137	CAB1105825.1 unnamed protein product [Ectocarpus sp. CCAP 1310/34]	NA	NA	NA	NA	NA	NA	NA	NA	NA	GO:0003674;GO:0003824;GO:0004175;GO:0004252;GO:0005575;GO:0008150;GO:0008152;GO:0008233;GO:0008236;GO:0009507;GO:0009528;GO:0009536;GO:0009706;GO:0010565;GO:0016020;GO:0016021;GO:0016485;GO:0016787;GO:0017171;GO:0019216;GO:0019217;GO:0019222;GO:0019538;GO:0019866;GO:0031090;GO:0031224;GO:0031323;GO:0031969;GO:0042170;GO:0043170;GO:0043226;GO:0043227;GO:0043229;GO:0043231;GO:0044238;GO:0044422;GO:0044424;GO:0044425;GO:0044434;GO:0044435;GO:0044444;GO:0044446;GO:0044464;GO:0050789;GO:0050794;GO:0065007;GO:0070011;GO:0071704;GO:0080090;GO:0080140
g67354.t1	7.52421	10.4967	9.3107	4.89493	5.64849	6.10288	5.5007	3.64442	6.70695	5.4493	5.34424	5.02057	5.90197	4.49833	4.36923	5.15958	3.43247	4.61458	-0.42405	0.28071	0.337066	-0.582666	0.229897	0.0344342	-0.126962	0.300754	0.808601	-0.263361	0.253464	0.416081	0.13845	0.301046	0.830912	-0.296439	0.231021	0.285751	0.0029552	0.095037	0.41023	0.88143	-0.190555	0.315624	0.759795	0.293488	0.345327	0.500203	0.0494327	NA	NA	navajowhite2	male	CAB1099278.1	79	7.01e-53	201	CAB1099278.1 unnamed protein product [Ectocarpus sp. CCAP 1310/34]	09180 Brite Hierarchies	09182 Protein families: genetic information processing	03016 Transfer RNA biogenesis [BR:ko03016]	K01855	PUS3, DEG1	tRNA pseudouridine38/39 synthase [EC:5.4.99.45]	NA	NA	NA	GO:0001522;GO:0003674;GO:0003676;GO:0003723;GO:0003824;GO:0005488;GO:0005575;GO:0005634;GO:0005737;GO:0006139;GO:0006399;GO:0006725;GO:0006807;GO:0008033;GO:0008150;GO:0008152;GO:0009451;GO:0009982;GO:0009987;GO:0016070;GO:0016853;GO:0016866;GO:0031119;GO:0034470;GO:0034641;GO:0034660;GO:0043170;GO:0043226;GO:0043227;GO:0043229;GO:0043231;GO:0043412;GO:0044237;GO:0044238;GO:0044260;GO:0044424;GO:0044464;GO:0046483;GO:0071704;GO:0090304;GO:0097159;GO:1901360;GO:1901363;GO:1990481
g67361.t1	12.8887	11.696	11.4839	2.14706	1.75945	0.646148	10.9781	8.77633	13.907	7.70181	10.4184	10.0064	2.02371	2.82283	1.17221	1.17638	2.85805	2.171	0.258738	0.327087	0.678147	-0.162956	0.31236	0.737895	2.83468	0.54191	3.06146e-06	2.43584	0.52464	1.84126e-05	0.401955	0.347603	0.527142	-2.57908	0.501225	1.31138e-06	1	0.518048	0.821781	0.661943	1.13437	0.762451	0.334427	-0.613577	0.844721	0.571744	NA	male	NA	blue	male	CAB1102632.1	55.8	1.26e-168	499	CAB1102632.1 unnamed protein product [Ectocarpus sp. CCAP 1310/34]	NA	NA	NA	NA	NA	NA	NA	NA	NA	NA
g67365.t1	0	0	0	0.126208	0	0.227889	0	0	0	0.210751	0.206688	0	0.535306	0.400011	64.2534	43.1493	82.8769	117.181	NA	NA	NA	3.72408	2.2096	0.191122	-3.42907	2.6608	NA	0.036572	1.53319	0.988225	-3.47553	2.57208	NA	3.69867	2.29578	0.170841	NA	8.19703	0.339387	2.69757e-126	0.947259	0.202914	4.69797e-05	7.25577	0.342526	3.0753e-97	1	NA	female	green	female	CAB1105333.1	65.2	1.02e-84	262	CAB1105333.1 unnamed protein product [Ectocarpus sp. CCAP 1310/34]	NA	NA	NA	NA	NA	NA	NA	NA	NA	NA
g67366.t1	2.9699	1.58711	5.47069	0	0	0	0.859429	0.446594	4.3549	3.24342	2.1206	2.20187	2.2468	2.66764	0.795319	1.75593	0.363587	0	-0.536429	1.07839	0.816274	-0.209168	0.854379	0.884517	4.32174	2.02152	0.103002	4.6584	1.66098	0.0133399	-0.348977	1.09627	NA	-4.84136	1.60996	0.00659243	NA	-3.53536	2.13279	0.186087	-3.03801	2.09161	NA	-0.487655	1.18137	0.758771	NA	NA	NA	blue	male	CAB1103823.1	85.4	2.7e-62	210	CAB1103823.1 unnamed protein product [Ectocarpus sp. CCAP 1310/34]	NA	NA	NA	NA	NA	NA	NA	NA	NA	GO:0003674;GO:0003676;GO:0003677;GO:0005488;GO:0005575;GO:0005634;GO:0007417;GO:0043226;GO:0043227;GO:0043229;GO:0043231;GO:0044424;GO:0044464;GO:0097159;GO:1901363
g67369.t1	0.693832	1.48313	1.0457	0	0	0	0	2.19101	0	1.51547	1.85781	2.70062	0.656126	1.29438	0	0	0.50965	0.326008	-0.0850087	1.59846	0.984011	1.12463	0.960189	0.39464	3.60013	2.91498	NA	4.84356	1.61172	0.0076146	-1.23307	1.35324	NA	-3.69531	1.96696	0.105203	NA	-0.763107	1.84166	0.783519	4.01219	2.91501	NA	-4.76111	2.59272	0.113554	NA	NA	NA	blue	male	CAB1112230.1	50	8.06e-45	169	CAB1112230.1 unnamed protein product [Ectocarpus sp. CCAP 1310/34]	NA	NA	NA	NA	NA	NA	NA	NA	NA	GO:0000166;GO:0000723;GO:0000785;GO:0000790;GO:0001882;GO:0001883;GO:0003674;GO:0003676;GO:0003677;GO:0003678;GO:0003824;GO:0004003;GO:0004386;GO:0004857;GO:0005488;GO:0005524;GO:0005575;GO:0005634;GO:0005657;GO:0005730;GO:0005739;GO:0006139;GO:0006259;GO:0006271;GO:0006275;GO:0006281;GO:0006310;GO:0006401;GO:0006725;GO:0006807;GO:0006950;GO:0006974;GO:0006996;GO:0008026;GO:0008094;GO:0008150;GO:0008152;GO:0008156;GO:0009056;GO:0009057;GO:0009889;GO:0009890;GO:0009892;GO:0009987;GO:0010521;GO:0010556;GO:0010558;GO:0010605;GO:0010639;GO:0016043;GO:0016070;GO:0016462;GO:0016787;GO:0016817;GO:0016818;GO:0016887;GO:0017076;GO:0017111;GO:0017116;GO:0019219;GO:0019222;GO:0019439;GO:0022616;GO:0030234;GO:0030554;GO:0031323;GO:0031324;GO:0031326;GO:0031327;GO:0032042;GO:0032200;GO:0032204;GO:0032205;GO:0032210;GO:0032211;GO:0032392;GO:0032508;GO:0032549;GO:0032550;GO:0032553;GO:0032555;GO:0032559;GO:0032844;GO:0032845;GO:0032991;GO:0033043;GO:0033044;GO:0033554;GO:0034641;GO:0034655;GO:0035639;GO:0035861;GO:0036094;GO:0042592;GO:0042623;GO:0043086;GO:0043137;GO:0043139;GO:0043141;GO:0043142;GO:0043167;GO:0043168;GO:0043170;GO:0043226;GO:0043227;GO:0043228;GO:0043229;GO:0043231;GO:0043232;GO:0043504;GO:0044092;GO:0044237;GO:0044238;GO:0044248;GO:0044260;GO:0044265;GO:0044270;GO:0044422;GO:0044424;GO:0044427;GO:0044428;GO:0044444;GO:0044446;GO:0044454;GO:0044464;GO:0044699;GO:0044710;GO:0044763;GO:0044806;GO:0045934;GO:0046483;GO:0046700;GO:0048519;GO:0048523;GO:0050789;GO:0050790;GO:0050794;GO:0050896;GO:0051052;GO:0051053;GO:0051128;GO:0051129;GO:0051171;GO:0051172;GO:0051276;GO:0051338;GO:0051348;GO:0051716;GO:0051972;GO:0051974;GO:0060249;GO:0060255;GO:0065007;GO:0065008;GO:0065009;GO:0070035;GO:0071103;GO:0071704;GO:0071840;GO:0080090;GO:0090304;GO:0097159;GO:0097367;GO:1901265;GO:1901360;GO:1901361;GO:1901363;GO:1901575;GO:1902296;GO:1902319;GO:1902589;GO:1902983;GO:1903469;GO:2000112;GO:2000113;GO:2000278;GO:2000279;GO:2001251
g67371.t1	0	0	0.0233943	0	0	0	0	0	0.0256064	0	0.0249378	0	0.00880729	0.00965262	0.199527	0.127651	0.530189	0.404787	0.267435	3.94144	NA	0.29381	3.53264	NA	0.896122	4.08047	NA	0.946019	4.08047	NA	-0.0464843	3.89327	NA	-0.629446	4.08047	NA	NA	6.1256	1.27328	9.70964e-06	1.5784	0.597694	0.0438709	4.56416	1.46883	0.00479937	NA	NA	NA	green	female	CAB1101865.1	39.5	1.32e-144	453	CAB1101865.1 unnamed protein product [Ectocarpus sp. CCAP 1310/34]	NA	NA	NA	NA	NA	NA	NA	NA	NA	NA
g67373.t1	0	1.36518	0.641694	0	0.660104	1.13129	0	1.15244	0	1.39495	1.36806	1.42049	6.52264	5.56006	1.71028	1.44175	1.87648	0.300083	-0.307654	2.60687	NA	1.29481	1.61517	0.583388	-0.563163	2.62683	NA	1.04967	1.65412	0.639655	-1.62698	1.94507	NA	0.253127	2.09591	0.932088	NA	-2.09796	1.3201	0.20744	-0.561024	1.48573	0.859225	-1.52988	0.980436	0.187511	NA	NA	NA	darkorange	male	WP_208040938.1	79.9	7.83e-75	232	WP_208040938.1 hypothetical protein, partial [Vibrio parahaemolyticus]	NA	NA	NA	NA	NA	NA	NA	NA	NA	NA
g67374.t1	54.8076	57.7229	51.0484	11.7736	40.1086	28.3457	75.7123	67.8577	90.1926	60.729	49.275	60.0614	15.2839	14.9264	15.4271	14.8369	14.6929	16.5416	0.882086	0.198722	0.000155086	0.261753	0.190748	0.304897	1.51331	0.332626	6.9955e-05	0.918408	0.294319	0.00541565	0.59998	0.21327	0.0525202	-0.631851	0.291318	0.0575439	0.169198	0.515041	0.44745	0.388035	0.0981398	0.35392	0.9023	0.423686	0.383136	0.368163	0.134526	NA	NA	plum	male	CAB1119977.1	42.6	3.58e-48	179	CAB1119977.1 unnamed protein product [Ectocarpus sp. CCAP 1310/34]	NA	NA	NA	NA	NA	NA	NA	NA	NA	GO:0003674;GO:0003676;GO:0003824;GO:0003964;GO:0004175;GO:0004190;GO:0004518;GO:0004519;GO:0005488;GO:0006139;GO:0006259;GO:0006725;GO:0006807;GO:0008150;GO:0008152;GO:0008233;GO:0008270;GO:0009987;GO:0015074;GO:0016740;GO:0016772;GO:0016779;GO:0016787;GO:0016788;GO:0034061;GO:0034641;GO:0043167;GO:0043169;GO:0043170;GO:0044237;GO:0044238;GO:0044260;GO:0046483;GO:0046872;GO:0046914;GO:0070001;GO:0070011;GO:0071704;GO:0090304;GO:0097159;GO:1901360;GO:1901363
g67377.t1	14.0074	16.8071	16.8622	13.8709	15.9802	12.6401	12.2751	15.1417	18.3113	17.4621	19.6731	20.721	14.7957	17.2566	21.1618	21.4786	15.0452	15.0259	0.309626	0.240589	0.435679	0.481211	0.18735	0.0317168	0.0538795	0.256711	0.910683	0.25085	0.204561	0.327115	-0.192287	0.232408	0.680428	0.253719	0.212829	0.324447	0.000662946	0.375959	0.294149	0.329015	-0.457907	0.21381	0.12377	0.838915	0.23031	0.000817078	0.404393	unbiased	NA	NA	NA	NA	NA	NA	NA	NA	NA	NA	NA	NA	NA	NA	NA	NA	NA	GO:0004872;GO:0005215;GO:0006810;GO:0009279;GO:0016020;GO:0016021;GO:0019867
g67378.t1	11.9464	15.9603	16.4176	3.97104	7.37287	8.13229	10.4997	8.21749	11.8623	15.3918	18.2145	18.0342	9.19644	8.18606	4.58723	4.85564	3.75301	4.89417	-0.167312	0.180135	0.614442	0.423062	0.1202	0.0020237	0.615881	0.238117	0.0406939	1.22831	0.173567	2.12242e-11	-0.610568	0.160327	0.00500429	-0.78309	0.185846	9.1804e-05	0.195518	-0.541201	0.263272	0.0889993	-0.0746129	0.209521	0.866922	-0.459262	0.210001	0.0549406	0.0151982	NA	NA	blue	male	CAB1102462.1	47.6	1.14e-151	495	CAB1102462.1 unnamed protein product [Ectocarpus sp. CCAP 1310/34]	NA	NA	NA	NA	NA	NA	NA	NA	NA	NA
g67386.t1	87.2151	100.313	106.156	63.8684	81.9694	87.2291	85.1981	80.029	82.1722	102.071	124.813	112.055	69.914	90.9525	87.8527	80.969	90.831	77.0516	0.128094	0.129076	0.58309	0.406382	0.086942	2.21131e-05	0.0490471	0.14137	0.844101	0.351005	0.103896	0.00241494	-0.298353	0.122098	0.101716	0.0778857	0.109021	0.576849	6.43962e-16	0.531739	0.209008	0.0294418	0.0369899	0.14104	0.908104	0.498777	0.171288	0.00856546	0.00613868	unbiased	NA	blue	male	CBJ26672.1	87.1	1.31e-73	224	CBJ26672.1 conserved unknown protein [Ectocarpus siliculosus]	NA	NA	NA	NA	NA	NA	NA	NA	NA	NA
g6739.t1	36.1354	37.6711	35.3614	23.6497	25.9984	27.6044	26.8761	24.2515	25.0174	32.553	35.7901	33.6143	37.7619	45.6786	28.3163	26.5282	37.4137	29.289	-0.145112	0.139032	0.556178	0.102183	0.0988977	0.460933	-0.0628835	0.151974	0.811562	0.208009	0.115382	0.131057	-0.267346	0.140171	0.230032	-0.0831118	0.114538	0.570718	1.84596e-14	0.144709	0.22448	0.654323	0.325766	0.165627	0.166547	-0.178447	0.171354	0.399571	1.19482e-05	unbiased	unbiased	blue	male	WP_208040924.1	90.5	7.55e-43	147	WP_208040924.1 hypothetical protein, partial [Vibrio parahaemolyticus]	NA	NA	NA	NA	NA	NA	NA	NA	NA	GO:0000428;GO:0003674;GO:0003676;GO:0003677;GO:0003824;GO:0003899;GO:0005488;GO:0005575;GO:0005634;GO:0005654;GO:0005665;GO:0005666;GO:0005736;GO:0006139;GO:0006351;GO:0006360;GO:0006366;GO:0006383;GO:0006725;GO:0006807;GO:0008150;GO:0008152;GO:0009058;GO:0009059;GO:0009987;GO:0016070;GO:0016740;GO:0016772;GO:0016779;GO:0018130;GO:0019438;GO:0030880;GO:0032774;GO:0032991;GO:0034062;GO:0034641;GO:0034645;GO:0034654;GO:0043170;GO:0043226;GO:0043227;GO:0043229;GO:0043231;GO:0043234;GO:0044237;GO:0044238;GO:0044249;GO:0044260;GO:0044271;GO:0044422;GO:0044424;GO:0044428;GO:0044446;GO:0044451;GO:0044452;GO:0044464;GO:0046483;GO:0055029;GO:0071704;GO:0090304;GO:0097159;GO:0097659;GO:1901360;GO:1901362;GO:1901363;GO:1901576;GO:1902494;GO:1990234
g67390.t1	9.1934	8.14141	6.99382	4.63823	6.92301	5.58338	6.15688	3.43636	4.04422	9.60982	7.45528	8.32522	51.5171	53.4669	18.359	16.3489	18.3295	20.2408	-0.461952	0.355642	0.43034	0.265419	0.271358	0.488685	-0.367191	0.382498	0.534466	0.384869	0.296804	0.297217	-0.747686	0.353137	0.171002	-0.0959947	0.298575	0.810818	0.00311523	-0.97702	0.240353	0.000233747	0.204564	0.216323	0.590546	-1.17626	0.202616	4.09016e-08	1	NA	male	darkorange	male	CBJ26676.1	86.8	1.25e-53	194	CBJ26676.1 conserved unknown protein [Ectocarpus siliculosus]	NA	NA	NA	NA	NA	NA	NA	NA	NA	NA
g67393.t1	10.0422	9.98293	9.98153	4.50203	5.58038	6.98149	11.296	4.82255	4.45327	8.84447	7.98003	9.60682	7.88312	8.16968	13.6776	11.9096	10.4698	9.58923	-0.169998	0.329268	0.807483	0.0195631	0.170645	0.946706	0.237449	0.351956	0.678414	0.447143	0.205632	0.0625995	-0.210424	0.33464	0.76455	-0.403658	0.19446	0.0703265	0.00277714	0.785773	0.262634	0.00889989	-0.304982	0.192371	0.295157	1.09426	0.2155	1.88622e-06	0.946769	NA	female	blue	male	CBJ32970.1	56	6.33e-75	239	CBJ32970.1 expressed unknown protein [Ectocarpus siliculosus]	NA	NA	NA	NA	NA	NA	NA	NA	NA	NA
g67394.t1	0	0	0	0	0	0	0	0	0	0	0	0	13.2589	18.1216	43.5106	49.8715	62.7026	57.3542	NA	NA	NA	NA	NA	NA	NA	NA	NA	NA	NA	NA	NA	NA	NA	NA	NA	NA	NA	2.40648	0.329714	4.925e-12	0.402162	0.2216	0.212802	2.00658	0.307719	5.80111e-10	1	NA	female	green	female	CAB1103326.1	46.7	1.08e-35	145	CAB1103326.1 TYR [Ectocarpus sp. CCAP 1310/34]	NA	NA	NA	NA	NA	NA	NA	NA	NA	NA
g67398.t1	13.2574	14.4036	10.7884	9.02858	12.6834	14.653	18.7382	13.1475	17.2308	14.4783	18.7758	18.8862	5.22199	6.31363	10.7974	9.6109	8.8528	5.25105	0.723116	0.230442	0.0135889	0.639145	0.192643	0.00392185	0.393659	0.245079	0.246084	0.331683	0.205867	0.183736	0.0642091	0.218951	0.895745	0.329531	0.219287	0.204741	0.00285115	0.75069	0.418632	0.146768	-0.502808	0.297313	0.255755	1.24845	0.296833	9.38312e-05	1	NA	female	NA	NA	CAB1106785.1	60.9	2.19e-69	254	CAB1106785.1 unnamed protein product [Ectocarpus sp. CCAP 1310/34]	NA	NA	NA	NA	NA	NA	NA	NA	NA	GO:0003676;GO:0003964;GO:0004190;GO:0004518;GO:0004519;GO:0006278;GO:0006508;GO:0008233;GO:0008270;GO:0015074;GO:0016740;GO:0016779;GO:0016787;GO:0046872;GO:0090305
g67399.t1	0.198667	0.0707779	0.199611	0.129928	0.410678	0.234607	0.0574903	0.119497	0.582629	0	0.283708	0	0.751481	0.741242	0.212807	0.491199	0.0972862	0.28004	0.99028	1.29799	0.69042	-0.575356	1.6196	0.827088	-0.120687	1.17781	0.955633	-1.65451	1.39729	0.3464	1.55382	1.65359	NA	1.10765	1.13828	0.432049	NA	-1.47426	1.09575	0.300414	-0.82452	1.0875	0.681598	-0.631336	0.849348	0.561229	NA	NA	NA	darkorange	male	CBN78185.1	41.7	9.14e-25	120	CBN78185.1 hypothetical protein Esi_0103_0024 [Ectocarpus siliculosus]	NA	NA	NA	NA	NA	NA	NA	NA	NA	NA
g6740.t1	0.891108	0.238103	0.67151	0	0	0	0	0.401996	0.735001	0	0.238604	0.495499	1.17975	1.84711	0	0	1.47275	1.57013	-0.351479	1.51586	0.922668	-1.12619	1.56185	0.628612	3.19012	2.77263	NA	2.41973	2.95991	NA	0.763146	1.9427	NA	-3.52432	2.06704	0.144987	NA	0.483708	0.988681	0.741041	6.52906	1.79092	0.00249957	-6.03951	1.99603	0.00613143	NA	NA	NA	blue	male	CAB1111864.1	44.1	1.51e-111	371	CAB1111864.1 unnamed protein product [Ectocarpus sp. CCAP 1310/34]	NA	NA	NA	NA	NA	NA	NA	NA	NA	NA
g67400.t1	4.9524	5.03217	5.88704	2.12124	2.77565	3.02714	1.84692	2.42293	1.41915	3.42793	3.24979	3.56827	7.42729	11.4222	2.55905	1.81083	2.79236	2.34336	-1.08884	0.285905	0.00172612	-0.429907	0.197659	0.0773028	-0.498953	0.321619	0.266641	0.184904	0.233636	0.548823	-0.680312	0.303723	0.141265	-0.591271	0.215542	0.0140126	0.0545795	-1.40656	0.314067	4.30458e-05	0.283627	0.296718	0.58555	-1.68452	0.303028	1.59194e-07	1	NA	male	darkorange	male	WP_208040938.1	82	2.63e-88	278	WP_208040938.1 hypothetical protein, partial [Vibrio parahaemolyticus]	NA	NA	NA	NA	NA	NA	NA	NA	NA	NA
g67411.t1	9.71438	8.59256	4.71197	0.657229	3.46229	3.56021	3.48969	6.9513	9.5783	4.38993	9.68696	8.56814	106.943	148.175	69.4318	59.9562	74.3091	51.4681	0.156906	0.539894	0.898806	0.166679	0.461467	0.824631	1.34929	0.694023	0.145156	1.37633	0.602764	0.0492349	-0.0298495	0.537215	0.981027	-1.1893	0.608616	0.0904331	0.804396	-0.552791	0.285184	0.112102	-0.000853976	0.221197	0.998682	-0.550796	0.227811	0.0321134	0.0572376	NA	NA	blue	male	WP_208040938.1	96.8	8.34e-125	365	WP_208040938.1 hypothetical protein, partial [Vibrio parahaemolyticus]	NA	NA	NA	NA	NA	NA	NA	NA	NA	NA
g67422.t1	19.5706	13.0093	14.8676	11.2383	11.8407	11.2032	20.0979	19.1647	16.7984	20.3304	21.7279	21.2335	25.5487	28.8913	38.3479	35.4826	41.8992	40.1465	0.613278	0.295154	0.14645	0.609755	0.249936	0.0432089	0.670494	0.293581	0.0773848	0.691289	0.258298	0.0187675	-0.0158928	0.25606	0.978726	-0.0579851	0.292442	0.886488	0.00170987	1.05858	0.273423	0.000484463	0.199157	0.202176	0.57148	0.864069	0.234547	0.000704679	0.460615	NA	NA	NA	NA	NA	NA	NA	NA	NA	NA	NA	NA	NA	NA	NA	NA	NA	NA	NA
g67424.t1	0.686785	0.917542	1.55262	1.01061	2.12955	1.97689	1.34151	0.619643	2.07708	1.68758	0.551685	0.954712	9.15741	8.68388	2.94268	2.76857	6.05371	7.26071	0.695364	0.83268	0.656888	0.23407	0.836204	0.866196	-0.404222	0.745642	0.747048	-0.844062	0.738441	0.365544	0.442017	0.852909	NA	1.09896	0.723999	0.199801	NA	0.0459308	0.426522	0.94624	1.27668	0.416579	0.0149627	-1.2247	0.42644	0.00962512	0.983251	NA	NA	darkorange	male	MUG03827.1	89.3	1.71e-33	133	MUG03827.1 hypothetical protein [Bacillus tequilensis]	NA	NA	NA	NA	NA	NA	NA	NA	NA	GO:0001751;GO:0003676;GO:0003723;GO:0005737;GO:0005829;GO:0007005;GO:0007169;GO:0007275;GO:0019730;GO:0019901;GO:0030018;GO:0031430;GO:0043066;GO:0045214;GO:0046427;GO:0060361;GO:1903147
g67433.t1	1.2731	0.22678	0.639573	0.208151	0.219309	0.56378	0.368408	0.765757	0.4667	0.231724	1.81805	1.4158	0.481565	0.703709	0.113642	0.205284	0.779285	0.299092	-0.0524335	1.24034	0.987245	0.852318	1.03779	0.572344	0.664853	1.42806	0.785692	1.58664	1.20525	0.289415	-0.925312	1.13788	NA	-0.71837	1.34193	0.683098	NA	0.309688	1.56082	0.898814	1.73405	1.65568	NA	-1.42675	1.72972	0.51413	NA	NA	NA	blue	male	CAB1114423.1	53.8	1.35e-170	509	CAB1114423.1 unnamed protein product [Ectocarpus sp. CCAP 1310/34]	NA	NA	NA	NA	NA	NA	NA	NA	NA	NA
g67440.t1	42.5608	40.2601	38.3394	29.4345	59.665	48.2383	40.0631	40.0183	61.3327	44.8777	46.9816	48.7821	4.5645	5.88143	4.4542	4.94334	5.39013	4.52057	0.583798	0.204925	0.0290105	0.41517	0.140634	0.0116228	0.000581727	0.255176	0.999052	-0.144592	0.189537	0.565255	0.148119	0.199296	0.717827	0.583009	0.193522	0.00648824	0.0313379	0.390044	0.497194	0.576938	0.11196	0.399318	0.900388	0.279956	0.430181	0.615533	0.100259	NA	NA	NA	NA	CAB1111403.1	52.6	2.81e-81	291	CAB1111403.1 unnamed protein product [Ectocarpus sp. CCAP 1310/34]	09180 Brite Hierarchies	09183 Protein families: signaling and cellular processes	00535 Proteoglycans [BR:ko00535]	K06792	AGC1, CSPG1	aggrecan 1	NA	NA	NA	GO:0000166;GO:0001882;GO:0001883;GO:0003674;GO:0003676;GO:0003824;GO:0003964;GO:0004175;GO:0004190;GO:0004518;GO:0004519;GO:0005488;GO:0005524;GO:0006139;GO:0006259;GO:0006278;GO:0006508;GO:0006725;GO:0006807;GO:0008150;GO:0008152;GO:0008233;GO:0008270;GO:0009987;GO:0015074;GO:0016740;GO:0016772;GO:0016779;GO:0016787;GO:0016788;GO:0017076;GO:0030554;GO:0032549;GO:0032550;GO:0032553;GO:0032555;GO:0032559;GO:0034061;GO:0034641;GO:0035639;GO:0036094;GO:0043167;GO:0043168;GO:0043169;GO:0043170;GO:0044237;GO:0044238;GO:0044260;GO:0046483;GO:0046872;GO:0046914;GO:0070001;GO:0070011;GO:0071704;GO:0090304;GO:0090305;GO:0097159;GO:0097367;GO:1901265;GO:1901360;GO:1901363
g67447.t1	5.30107	4.24931	2.66313	0.520033	1.09582	1.40851	2.30103	1.67399	2.04046	1.73678	2.83884	2.65287	1.20311	1.31858	0.851756	1.36765	0.973463	0.12454	-0.65271	0.652423	0.578932	-0.563861	0.60195	0.510695	0.956468	0.888631	0.474697	1.067	0.824285	0.298055	-0.108702	0.718627	NA	-1.60698	0.741198	0.0576526	NA	-0.791194	1.54002	0.727538	-1.0725	1.27487	0.641263	0.256954	1.04598	0.859393	NA	NA	NA	blue	male	CAB1106512.1	64.5	1.51e-114	352	CAB1106512.1 unnamed protein product [Ectocarpus sp. CCAP 1310/34]	NA	NA	NA	NA	NA	NA	NA	NA	NA	NA
g67451.t1	7.04547	8.81769	7.51909	4.72713	5.01824	7.30698	6.43337	6.35667	7.34683	7.21594	8.99265	8.48478	11.0606	10.639	10.9685	12.326	9.4655	9.00507	0.158238	0.186262	0.650684	0.280567	0.153649	0.151187	0.199144	0.220086	0.560803	0.343291	0.183015	0.114801	-0.142425	0.184142	0.703239	-0.0406656	0.185579	0.874262	6.31676e-07	0.230956	0.234973	0.470238	-0.291832	0.175546	0.266398	0.525818	0.196152	0.0164116	0.0221696	unbiased	NA	blue	male	CBJ27464.1	54.1	8.34e-62	235	CBJ27464.1 UDP-glucose:glycoprotein glucosyltransferase, N-terminal fragment, family GT24 [Ectocarpus siliculosus]	NA	NA	NA	NA	NA	NA	NA	NA	NA	NA
g67453.t1	0.611896	0.490493	0	0.600268	0.316222	1.08389	0.531207	0	1.0094	0.334124	0.491525	0	1.67806	1.71228	0.573515	0.838667	0.786557	1.00628	0.796205	1.5208	0.804493	-0.221836	1.52197	0.930898	-0.475936	1.21648	0.822222	-1.47005	1.2272	0.33994	0.998994	1.5723	NA	1.275	1.15962	0.367687	NA	-0.445381	0.916296	0.742764	0.385414	0.905443	0.838646	-0.82295	0.833508	0.426577	NA	NA	NA	darkorange	male	CAB1103258.1	40.7	2.82e-50	178	CAB1103258.1 unnamed protein product [Ectocarpus sp. CCAP 1310/34]	NA	NA	NA	NA	NA	NA	NA	NA	NA	GO:0004316;GO:0006629;GO:0006631;GO:0006633;GO:0016491;GO:0051287;GO:0055114;GO:0102131;GO:0102132
g67455.t1	0	0	0	0.148441	0	0	0	0.273047	0	0	0	0	0	0	0.243129	0.536788	0	0.0710985	2.13603	4.03709	NA	NA	NA	NA	0.831181	3.43662	NA	-0.977535	4.08047	NA	1.8202	4.03725	NA	1.29411	4.08047	NA	NA	2.38963	4.98139	NA	-3.15605	2.12175	NA	5.58037	2.44601	0.0444763	NA	NA	NA	NA	NA	CAB1098734.1	39.3	8.31e-37	147	CAB1098734.1 unnamed protein product [Ectocarpus sp. CCAP 1310/34]	NA	NA	NA	NA	NA	NA	NA	NA	NA	GO:0003676;GO:0003677;GO:0004518;GO:0004527;GO:0005515;GO:0005634;GO:0006139;GO:0008408;GO:0016787;GO:0046872;GO:0090305
g67459.t1	0.940687	1.0054	0	0.461405	0	0.416574	0	5.09235	3.10358	2.5683	2.51879	1.5692	1.06748	0.974939	0.25191	0.606737	0.345487	0	2.47898	1.47913	0.272666	1.98609	1.24356	0.220363	3.16613	1.68158	0.160268	2.6971	1.49365	0.130456	0.469372	1.11779	NA	-0.696984	2.12379	0.806896	NA	-2.29604	2.65594	0.533139	-1.48826	2.72724	NA	-0.789169	1.78193	0.740522	NA	NA	NA	blue	male	CAB1103178.1	61	1.52e-95	300	CAB1103178.1 unnamed protein product [Ectocarpus sp. CCAP 1310/34]	NA	NA	NA	NA	NA	NA	NA	NA	NA	NA
g67463.t1	0.40459	0.432423	0	0.396903	0.418178	0.358337	0	0	0	0	0	0.44994	0.612165	0.167729	0.216693	0	0	0.570311	-1.59952	4.03693	NA	-0.610583	2.82334	NA	-2.51365	2.99985	NA	-1.50049	2.39667	NA	-1.00827	4.08047	NA	0.913976	2.12994	0.746694	NA	0.0456156	2.90797	NA	1.68255	3.21832	NA	-1.63869	3.09494	NA	NA	NA	NA	NA	NA	WP_208040926.1	91.1	2.81e-117	344	WP_208040926.1 hypothetical protein, partial [Vibrio parahaemolyticus]	NA	NA	NA	NA	NA	NA	NA	NA	NA	NA
g67465.t1	31.5358	22.1705	24.5036	17.0495	20.571	18.4963	12.5328	19.7272	25.125	29.0828	20.8662	23.8481	25.1299	26.2054	16.5148	15.0066	23.7821	17.847	-0.0858757	0.282892	0.892951	0.118224	0.199598	0.70018	-0.0187	0.274155	0.971259	0.210836	0.201822	0.413306	-0.225272	0.280907	0.691494	-0.0694779	0.200637	0.797294	7.5854e-06	0.159163	0.284165	0.701205	0.442181	0.232221	0.184769	-0.282157	0.231611	0.317285	0.00380946	unbiased	NA	blue	male	CAB1108460.1	44.9	3.24e-39	152	CAB1108460.1 unnamed protein product [Ectocarpus sp. CCAP 1310/34]	NA	NA	NA	NA	NA	NA	NA	NA	NA	NA
g67466.t1	6.31748	5.40168	5.07801	0.929618	0.326483	1.67858	1.37111	1.99496	1.04216	1.72483	1.69158	2.45897	16.0107	17.6783	2.19932	2.44483	3.9444	3.56205	-1.53535	0.692446	0.113463	-1.31804	0.622761	0.0873914	0.557249	1.08418	0.761319	0.799447	0.964354	0.528148	-0.240288	0.890918	NA	-2.08302	0.747158	0.0123868	NA	-1.70451	0.529421	0.00451133	0.730047	0.672433	0.521611	-2.42548	0.489226	3.35827e-06	1	NA	male	coral2	male	NA	NA	NA	NA	NA	NA	NA	NA	NA	NA	NA	NA	NA	NA	NA
g67467.t1	0	0	0	0	0.161967	0.277581	0	0.141385	0	0	0	0	0.237101	0.194893	0.251787	0.505368	0.115106	0.589043	1.22921	4.08047	NA	NA	NA	NA	-1.4576	2.83614	NA	-2.3635	3.02425	NA	0.915287	4.08047	NA	2.6801	2.97048	NA	NA	1.1962	1.87175	0.657464	-0.0234712	1.39572	0.993852	1.24657	1.54822	0.525497	NA	NA	NA	greenyellow	female	CAB1106349.1	35	1.8e-67	246	CAB1106349.1 unnamed protein product [Ectocarpus sp. CCAP 1310/34]	NA	NA	NA	NA	NA	NA	NA	NA	NA	GO:0000166;GO:0000723;GO:0000785;GO:0000790;GO:0001882;GO:0001883;GO:0003674;GO:0003676;GO:0003677;GO:0003678;GO:0003824;GO:0004003;GO:0004386;GO:0004857;GO:0005488;GO:0005524;GO:0005575;GO:0005634;GO:0005657;GO:0005730;GO:0005739;GO:0006139;GO:0006259;GO:0006271;GO:0006275;GO:0006281;GO:0006310;GO:0006401;GO:0006725;GO:0006807;GO:0006950;GO:0006974;GO:0006996;GO:0008026;GO:0008094;GO:0008150;GO:0008152;GO:0008156;GO:0009056;GO:0009057;GO:0009889;GO:0009890;GO:0009892;GO:0009987;GO:0010521;GO:0010556;GO:0010558;GO:0010605;GO:0010639;GO:0016043;GO:0016070;GO:0016462;GO:0016787;GO:0016817;GO:0016818;GO:0016887;GO:0017076;GO:0017111;GO:0017116;GO:0019219;GO:0019222;GO:0019439;GO:0022616;GO:0030234;GO:0030554;GO:0031323;GO:0031324;GO:0031326;GO:0031327;GO:0032042;GO:0032200;GO:0032204;GO:0032205;GO:0032210;GO:0032211;GO:0032392;GO:0032508;GO:0032549;GO:0032550;GO:0032553;GO:0032555;GO:0032559;GO:0032844;GO:0032845;GO:0032991;GO:0033043;GO:0033044;GO:0033554;GO:0034641;GO:0034655;GO:0035639;GO:0035861;GO:0036094;GO:0042592;GO:0042623;GO:0043086;GO:0043137;GO:0043139;GO:0043141;GO:0043142;GO:0043167;GO:0043168;GO:0043170;GO:0043226;GO:0043227;GO:0043228;GO:0043229;GO:0043231;GO:0043232;GO:0043504;GO:0044092;GO:0044237;GO:0044238;GO:0044248;GO:0044260;GO:0044265;GO:0044270;GO:0044422;GO:0044424;GO:0044427;GO:0044428;GO:0044444;GO:0044446;GO:0044454;GO:0044464;GO:0044699;GO:0044710;GO:0044763;GO:0044806;GO:0045934;GO:0046483;GO:0046700;GO:0048519;GO:0048523;GO:0050789;GO:0050790;GO:0050794;GO:0050896;GO:0051052;GO:0051053;GO:0051128;GO:0051129;GO:0051171;GO:0051172;GO:0051276;GO:0051338;GO:0051348;GO:0051716;GO:0051972;GO:0051974;GO:0060249;GO:0060255;GO:0065007;GO:0065008;GO:0065009;GO:0070035;GO:0071103;GO:0071704;GO:0071840;GO:0080090;GO:0090304;GO:0097159;GO:0097367;GO:1901265;GO:1901360;GO:1901361;GO:1901363;GO:1901575;GO:1902296;GO:1902319;GO:1902589;GO:1902983;GO:1903469;GO:2000112;GO:2000113;GO:2000278;GO:2000279;GO:2001251
g67471.t1	0	1.88997	2.96121	2.31296	2.43694	6.26467	1.53514	3.19089	2.59296	0.643727	1.26263	3.93306	1.11481	0.977444	0.315696	0.760364	1.73188	1.9387	0.986924	1.22399	0.670763	0.476767	1.26582	0.815827	-0.618946	0.945819	0.688246	-1.10109	0.98677	0.378721	0.489285	1.12992	NA	1.5969	1.03753	0.192747	NA	1.27544	1.55846	0.55842	1.76585	1.4885	0.470737	-0.502243	1.86952	0.845319	NA	NA	NA	NA	NA	CAB1119977.1	42.5	1.65e-25	113	CAB1119977.1 unnamed protein product [Ectocarpus sp. CCAP 1310/34]	NA	NA	NA	NA	NA	NA	NA	NA	NA	NA
g67475.t1	0	0	0	0.107777	0	0.19461	0	0	0.24165	0.239966	0	0	0.0415576	0	0.941472	0.318878	1.61401	0.516219	2.24507	4.02775	NA	2.20831	3.5267	NA	-0.478433	2.59044	NA	-0.489373	2.34292	0.888108	0.010185	3.01412	NA	2.69937	2.95302	NA	NA	6.06833	1.84599	0.00365428	0.808734	0.851461	0.588611	5.26565	1.93234	0.0145608	NA	NA	NA	green	female	CBN79533.1	39.3	3.48e-16	86.3	CBN79533.1 expressed unknown protein [Ectocarpus siliculosus]	NA	NA	NA	NA	NA	NA	NA	NA	NA	NA
g67476.t1	27.0701	26.8489	27.3402	23.8549	24.2819	27.037	21.599	17.5517	20.4659	20.7184	22.3208	17.9688	34.7325	40.1072	33.3238	29.975	30.5717	27.4783	-0.0769035	0.130094	0.773881	-0.213482	0.0968656	0.0728014	-0.381121	0.140903	0.03096	-0.494884	0.110949	4.05981e-05	0.116711	0.143959	0.68737	0.303895	0.0999857	0.00598772	2.3446e-11	0.101112	0.191428	0.719004	-0.0793385	0.139426	0.775934	0.184352	0.155638	0.331415	2.00916e-06	unbiased	unbiased	coral2	male	CBJ32284.1	85.9	5.03e-192	555	CBJ32284.1 conserved unknown protein [Ectocarpus siliculosus]	NA	NA	NA	NA	NA	NA	NA	NA	NA	GO:0005215;GO:0005575;GO:0005886;GO:0005887;GO:0016020;GO:0016021;GO:0031224;GO:0044425;GO:0044464;GO:0055085
g67477.t1	19.5783	19.3587	15.7816	238.37	263.552	183.541	223.021	280.857	499.785	300.517	248.965	299.746	102.393	73.6215	521.85	594.357	410.795	361.47	4.55701	0.242471	1.48609e-75	4.16297	0.111974	1.26442e-298	0.482868	0.25737	0.161953	0.112027	0.147806	0.568234	0.373926	0.240231	0.351349	4.07447	0.146641	5.80752e-167	1	2.59192	0.229802	9.45234e-28	-0.485939	0.134458	0.00276974	3.07979	0.216326	3.76582e-44	1	female	female	greenyellow	female	CBN75542.1	72	5.1e-98	312	CBN75542.1 cupin-like protein [Ectocarpus siliculosus]	NA	NA	NA	NA	NA	NA	NA	NA	NA	GO:0005576;GO:0005618;GO:0030145;GO:0045735;GO:0046872
g67478.t1	42.9796	53.2695	42.2976	664.465	718.265	548.425	450.429	441.546	578.199	615.6	544.996	650.795	94.8387	46.7897	1630.43	1718.51	1437.4	1565.03	3.77909	0.144673	1.09252e-146	3.91771	0.102097	0	-0.451317	0.1728	0.0384435	-0.289328	0.13318	0.0628806	-0.158678	0.148913	0.569466	4.23046	0.130936	8.76747e-226	1	4.85703	0.302995	1.05999e-55	-0.111273	0.125635	0.618697	4.96979	0.302854	1.7221e-58	1	female	female	greenyellow	female	CBN75541.1	71.3	1.11e-103	310	CBN75541.1 cupin-like protein [Ectocarpus siliculosus]	NA	NA	NA	NA	NA	NA	NA	NA	NA	GO:0003674;GO:0005488;GO:0005575;GO:0005576;GO:0005618;GO:0030145;GO:0030312;GO:0043167;GO:0043169;GO:0044464;GO:0045735;GO:0046872;GO:0046914
g67479.t1	0.214808	0	0.107914	0.526815	0.777077	0.856128	0.186482	0	0.236236	0.351886	0	0.477773	0.284387	0.178104	2.07087	1.97432	1.57785	3.48211	0.680449	2.05882	NA	1.55247	1.6466	0.507701	-2.43733	1.20067	0.125147	-1.55307	1.00741	0.205992	-0.892479	1.72055	NA	3.11809	1.20438	0.0210171	NA	3.91429	0.852976	2.66127e-05	0.396636	0.504571	0.668488	3.53727	0.778578	2.25369e-05	NA	NA	female	greenyellow	female	CBJ33940.1	76.9	3.34e-118	347	CBJ33940.1 cupin-like protein [Ectocarpus siliculosus]	NA	NA	NA	NA	NA	NA	NA	NA	NA	GO:0003674;GO:0003824;GO:0005488;GO:0005575;GO:0005576;GO:0005618;GO:0006082;GO:0008150;GO:0008152;GO:0009987;GO:0016829;GO:0016830;GO:0016831;GO:0019752;GO:0030145;GO:0030312;GO:0033609;GO:0043167;GO:0043169;GO:0043436;GO:0043648;GO:0044237;GO:0044281;GO:0044464;GO:0044699;GO:0044710;GO:0044763;GO:0045735;GO:0046564;GO:0046872;GO:0046914;GO:0048046;GO:0071704
g67484.t1	28.9127	29.6839	29.4795	52.4652	31.7239	32.4193	28.0059	26.4074	23.3387	39.8193	36.0771	40.2316	31.2204	30.4379	37.7215	38.3763	32.3272	31.5535	0.198727	0.165585	0.476689	0.602723	0.11897	3.4414e-06	-0.646386	0.249969	0.0407439	-0.217736	0.194881	0.378022	-0.42462	0.171495	0.0970557	0.844324	0.193568	4.96853e-05	0.317711	0.515213	0.212694	0.0396422	-0.207047	0.151834	0.389073	0.726002	0.171929	8.76226e-05	0.115463	NA	NA	greenyellow	female	CBJ29061.1	66.1	1.07e-59	196	CBJ29061.1 conserved unknown protein [Ectocarpus siliculosus]	09120 Genetic Information Processing	09122 Translation	03010 Ribosome [PATH:ko03010]	K02899	RP-L27, MRPL27, rpm	large subunit ribosomal protein L27	NA	NA	NA	GO:0003674;GO:0003735;GO:0005198;GO:0005575;GO:0005622;GO:0005840;GO:0006412;GO:0008150;GO:0008152;GO:0009058;GO:0009059;GO:0009987;GO:0019538;GO:0030529;GO:0032991;GO:0034645;GO:0043170;GO:0043226;GO:0043228;GO:0043229;GO:0043232;GO:0044237;GO:0044238;GO:0044249;GO:0044260;GO:0044267;GO:0044424;GO:0044444;GO:0044464;GO:0071704;GO:1901576
g67485.t1	29.234	28.6657	31.9079	12.0525	12.0183	11.8044	21.7604	17.5675	18.8197	21.5038	22.1467	17.8108	18.112	18.3496	16.0686	15.6894	18.5728	17.8594	-0.254801	0.159968	0.304518	-0.346593	0.125338	0.0192698	0.649654	0.183744	0.0030557	0.581571	0.154165	0.00062022	0.0718035	0.173568	0.848491	-0.905902	0.141581	1.16001e-09	0.372603	0.463536	0.222497	0.0842177	0.243831	0.167549	0.348663	0.223579	0.184952	0.321273	0.000110748	NA	unbiased	blue	male	CBJ29060.1	61.7	1.62e-66	211	CBJ29060.1 expressed unknown protein [Ectocarpus siliculosus]	NA	NA	NA	NA	NA	NA	NA	NA	NA	NA
g67487.t1	75.0122	66.9571	64.1284	53.8327	64.9948	60.4919	46.617	46.3234	48.694	39.4813	44.0173	40.0732	44.098	39.8847	32.8594	38.2424	33.6479	37.0162	-0.169665	0.155572	0.531732	-0.539872	0.122091	6.6112e-05	-0.383171	0.156436	0.0550903	-0.729432	0.128719	1.17146e-07	0.350147	0.151137	0.124383	0.212399	0.129127	0.16114	4.44284e-09	0.214611	0.233407	0.504033	0.0369398	0.177816	0.928044	0.18213	0.206324	0.481921	0.000250589	unbiased	unbiased	coral2	male	CBJ29058.1	54.5	4.07e-98	310	CBJ29058.1 conserved unknown protein [Ectocarpus siliculosus]	NA	NA	NA	NA	NA	NA	NA	NA	NA	GO:0000166;GO:0002376;GO:0003674;GO:0005047;GO:0005488;GO:0005525;GO:0005575;GO:0005576;GO:0005622;GO:0005634;GO:0005737;GO:0005783;GO:0005785;GO:0005789;GO:0005881;GO:0006614;GO:0007264;GO:0008150;GO:0016020;GO:0016021;GO:0030246;GO:0043226;GO:0043227;GO:0043229;GO:0043231;GO:0044424;GO:0044464
g67488.t1	125.335	95.4604	115.044	98.2482	109.568	95.9637	96.6054	85.0756	97.5819	74.1958	63.0425	70.9946	54.4988	48.439	69.0099	76.118	40.6544	46.9199	0.100042	0.181388	0.791975	-0.489744	0.157022	0.00721674	-0.169805	0.172279	0.521026	-0.735912	0.157717	1.66567e-05	0.569673	0.177687	0.0221722	0.26936	0.156116	0.139934	6.294e-06	0.231299	0.277575	0.550299	-0.679254	0.197693	0.00498132	0.916812	0.220415	0.000113385	0.558372	unbiased	NA	NA	NA	CBJ29057.1	65.5	6.52e-114	345	CBJ29057.1 SRPRB, beta subunit of the signal recognition particle receptor [Ectocarpus siliculosus]	09120 Genetic Information Processing	09123 Folding, sorting and degradation	03060 Protein export [PATH:ko03060]	K12272	SRPRB, SRP102	signal recognition particle receptor subunit beta	NA	NA	NA	GO:0000166;GO:0001882;GO:0001883;GO:0003674;GO:0005047;GO:0005488;GO:0005525;GO:0005575;GO:0005622;GO:0005737;GO:0005783;GO:0005785;GO:0005789;GO:0005874;GO:0005881;GO:0006614;GO:0007165;GO:0007264;GO:0008150;GO:0016020;GO:0016021;GO:0017076;GO:0019001;GO:0031090;GO:0031224;GO:0032549;GO:0032550;GO:0032553;GO:0032555;GO:0032561;GO:0032991;GO:0035556;GO:0035639;GO:0036094;GO:0043167;GO:0043168;GO:0043234;GO:0044422;GO:0044424;GO:0044425;GO:0044430;GO:0044432;GO:0044444;GO:0044446;GO:0044464;GO:0050789;GO:0050794;GO:0065007;GO:0097159;GO:0097367;GO:0098588;GO:0098589;GO:1901265;GO:1901363
g67489.t1	7.83521	7.85085	8.85652	8.16676	10.6291	8.24065	2.55077	6.18557	2.69277	13.3701	13.6368	12.5257	24.6363	26.7978	45.1117	39.4817	49.6396	50.3907	-0.702579	0.656105	0.542597	0.888354	0.43291	0.0994988	-1.26039	0.634505	0.135073	0.359233	0.428253	0.522714	-1.61209	0.579055	0.0553393	0.552744	0.478589	0.341359	0.26952	1.42646	0.333263	9.88569e-05	0.292729	0.246294	0.469826	1.13996	0.299432	0.000448494	0.959139	NA	female	green	female	NA	NA	NA	NA	NA	NA	NA	NA	NA	NA	NA	NA	NA	NA	NA
g67492.t1	3.48409	3.14194	2.4614	1.33511	1.57548	1.06074	1.41782	1.32616	1.25727	1.42687	1.98242	1.27136	3.52127	7.98926	1.45784	1.19383	2.47924	1.61148	-0.806516	0.366913	0.117772	-0.760648	0.336433	0.0645173	-0.0306197	0.441288	0.970669	0.0391784	0.407253	0.949292	-0.0653291	0.422044	0.948299	-0.780032	0.353142	0.0526538	0.390379	-1.02053	0.472146	0.0714343	0.664743	0.408792	0.279656	-1.68166	0.448869	0.000560473	1	NA	male	coral2	male	CBN76953.1	28.5	1.58e-13	82	CBN76953.1 conserved unknown protein [Ectocarpus siliculosus]	NA	NA	NA	NA	NA	NA	NA	NA	NA	NA
g67495.t1	47.2958	52.519	55.5439	66.2819	59.677	71.81	51.9909	43.5034	43.2326	52.9935	58.8793	50.2069	92.2396	96.254	162.35	175.011	145.732	134.491	0.213607	0.205025	0.557116	0.262191	0.167073	0.230001	-0.555051	0.207231	0.0329645	-0.48333	0.169493	0.0117389	-0.0684422	0.203394	0.879152	0.768004	0.170478	2.67516e-05	0.145223	1.03719	0.217082	1.13226e-05	-0.22412	0.154641	0.351459	1.26452	0.174134	4.19687e-12	1	NA	female	greenyellow	female	CBJ29721.1	55.6	4.56e-14	79.3	CBJ29721.1 conserved unknown protein [Ectocarpus siliculosus]	NA	NA	NA	NA	NA	NA	NA	NA	NA	GO:0000028;GO:0005575;GO:0005829;GO:0006412;GO:0008150;GO:0008152;GO:0009058;GO:0009059;GO:0009987;GO:0016043;GO:0019538;GO:0022607;GO:0022618;GO:0034622;GO:0034645;GO:0043170;GO:0043933;GO:0044237;GO:0044238;GO:0044249;GO:0044260;GO:0044267;GO:0044424;GO:0044444;GO:0044464;GO:0065003;GO:0071704;GO:0071826;GO:0071840;GO:1901576
g67497.t1	0	0	0	0	0	0	0	0	0	0	0	0	0.055779	0.0916986	1.34263	0.879779	1.67891	0.970017	NA	NA	NA	NA	NA	NA	NA	NA	NA	NA	NA	NA	NA	NA	NA	NA	NA	NA	NA	4.63687	1.02914	3.83318e-05	0.293752	0.550094	0.791103	4.34295	0.987754	4.24165e-05	NA	NA	female	green	female	CAB1097035.1	53.8	1.68e-42	154	CAB1097035.1 unnamed protein product [Ectocarpus sp. CCAP 1310/34]	NA	NA	NA	NA	NA	NA	NA	NA	NA	NA
g67502.t1	8.43793	4.8313	4.54182	7.98199	9.03279	8.27403	2.09294	2.71894	6.29696	7.56952	5.80977	6.03242	2.27982	2.49863	1.93682	2.91557	3.54173	4.3895	-0.351517	0.616322	0.783627	0.321149	0.466468	0.647269	-1.26922	0.533938	0.0641027	-0.569737	0.410461	0.260299	-0.695075	0.57738	0.506991	0.913656	0.431105	0.0641096	0.579299	1.20257	0.78994	0.230661	0.745261	0.652013	0.492724	0.460019	0.79636	0.659291	NA	NA	NA	greenyellow	female	NA	NA	NA	NA	NA	NA	NA	NA	NA	NA	NA	NA	NA	NA	NA
g67503.t1	19.245	6.3289	17.1054	15.2488	20.6565	16.3894	4.49815	13.3566	8.9544	9.70037	9.51337	13.1706	3.07986	3.37545	6.34304	5.72905	3.80593	9.39038	-0.30025	0.657826	0.832483	-0.212741	0.538513	0.807001	-0.996763	0.560117	0.189742	-0.880689	0.470108	0.115317	-0.109354	0.630016	0.941068	0.690835	0.47856	0.224531	0.380588	1.51509	1.02353	0.246606	0.212364	0.745008	0.897722	1.32555	0.871175	0.199936	NA	NA	NA	greenyellow	female	NA	NA	NA	NA	NA	NA	NA	NA	NA	NA	NA	NA	NA	NA	NA
g67504.t1	35.276	35.3436	34.8687	35.8087	37.2635	32.8362	31.618	38.3182	44.7291	33.659	28.6321	32.6388	23.0845	23.6732	27.3877	28.2629	31.016	28.9822	0.491099	0.160576	0.0168492	0.052785	0.110119	0.760486	0.062545	0.177427	0.841379	-0.351085	0.133857	0.0216252	0.417655	0.174933	0.11078	0.427129	0.119629	0.00106118	3.82449e-06	0.824763	0.200223	0.000188911	0.153223	0.144094	0.53216	0.675028	0.161389	0.000103021	0.0527727	unbiased	NA	greenyellow	female	CAB1117167.1	81.3	7.12e-86	267	CAB1117167.1 unnamed protein product [Ectocarpus sp. CCAP 1310/34]	NA	NA	NA	NA	NA	NA	NA	NA	NA	NA
g67505.t1	31.5852	24.701	18.5768	7.55732	19.1098	15.6929	16.7197	20.8517	13.5555	23.5569	16.502	18.8479	41.0876	62.5961	28.0569	20.3722	39.045	30.7675	-0.164794	0.448035	0.869049	-0.142676	0.398625	0.82591	0.257075	0.516672	0.770088	0.305601	0.461349	0.623323	-0.0428644	0.459972	0.968316	-0.424273	0.445251	0.442877	0.161763	-0.102434	0.418406	0.873929	0.577522	0.36876	0.303138	-0.674606	0.400418	0.151259	0.355136	NA	NA	blue	male	CAB1107526.1	44.4	2.59e-22	95.9	CAB1107526.1 unnamed protein product, partial [Ectocarpus sp. CCAP 1310/34]	NA	NA	NA	NA	NA	NA	NA	NA	NA	NA
g67506.t1	385.993	365.917	400.952	174.064	226.334	186.562	275.748	280.562	319.215	272.075	237.96	256.506	128.505	113.131	127.255	130.62	127.68	145.262	-0.0268199	0.126935	0.930782	-0.384882	0.0970485	0.000412103	0.531271	0.151284	0.00330266	0.197495	0.123761	0.188556	0.337945	0.139278	0.104629	-0.559094	0.114396	4.64535e-06	0.00018943	0.6384	0.209494	0.00757082	0.129413	0.144276	0.613306	0.513737	0.176219	0.00847908	0.00960124	unbiased	NA	blue	male	ABY66159.1	65.5	0	993	ABY66159.1 EsV-1-213-like protein 2 [Ectocarpus siliculosus]	NA	NA	NA	NA	NA	NA	NA	NA	NA	NA
g67509.t1	2.71842	2.67299	3.09552	15.965	15.5471	13.6755	3.9018	4.90531	8.33103	3.95837	4.23145	5.64317	3.75662	4.56795	4.892	4.54705	5.77738	3.5083	1.3708	0.296067	6.93682e-05	0.904345	0.223049	0.000293615	-1.46639	0.259469	3.47097e-07	-1.90813	0.17973	1.30943e-24	0.445424	0.291781	0.365821	2.83498	0.180493	1.21408e-53	1	0.620906	0.341312	0.140027	0.0112947	0.256754	0.98555	0.607637	0.246956	0.0288835	0.116436	female	NA	greenyellow	female	WP_163244756.1	51	1.13e-35	132	WP_163244756.1 DUF1768 domain-containing protein [Brevibacillus sp. 7WMA2]QIC05030.1 NADAR family protein [Brevibacillus sp. 7WMA2]	NA	NA	NA	NA	NA	NA	NA	NA	NA	GO:0008152;GO:0016787;GO:0016798
g67516.t1	0.469885	0.44641	0.367203	2.97061	3.34569	6.56619	1.76767	2.6379	5.225	5.24562	6.65431	6.38678	0.355479	0.238087	0.0838882	0.370421	0.1534	0.0981258	3.25914	0.520707	1.76592e-08	4.03089	0.373685	2.22481e-25	-0.468817	0.409551	0.441466	0.321015	0.262477	0.328381	-0.794489	0.350496	0.135155	3.72811	0.428266	4.83395e-17	1	-0.800693	1.33008	0.677816	-0.864439	1.20781	0.704338	0.0621558	1.12597	0.967986	NA	female	NA	greenyellow	female	CBJ26196.1	28.2	6.24e-35	154	CBJ26196.1 conserved unknown protein [Ectocarpus siliculosus]	NA	NA	NA	NA	NA	NA	NA	NA	NA	NA
g67522.t1	0	0	0	0	0	0	0	0	0	0	0	0	0.0593044	0.194988	0.25191	0.151683	0.230325	0.073666	NA	NA	NA	NA	NA	NA	NA	NA	NA	NA	NA	NA	NA	NA	NA	NA	NA	NA	NA	0.715253	2.56421	NA	-0.401437	1.92995	NA	1.10218	2.04936	0.683353	NA	NA	NA	green	female	NA	NA	NA	NA	NA	NA	NA	NA	NA	NA	NA	NA	NA	NA	NA
g67524.t1	1.78717	4.29777	1.34675	21.4769	38.7911	39.1759	1.55152	3.62802	5.40501	9.2709	8.61363	2.98125	0.507016	0.185225	5.74311	3.8904	7.54832	7.97746	0.883987	0.878061	0.575017	1.71252	0.702008	0.0432159	-3.2977	0.47833	1.95515e-10	-2.4282	0.386031	3.32915e-09	-0.85195	0.721876	NA	4.16547	0.476443	3.48824e-17	1	4.92641	1.08307	3.17778e-05	0.754434	0.569714	0.406717	4.18687	1.13984	0.00073237	NA	female	female	greenyellow	female	NA	NA	NA	NA	NA	NA	NA	NA	NA	NA	NA	NA	NA	NA	NA
g67528.t1	0	0	0	0	0	0	0	0	0	0	0	0	0	0	0	0	0	0	NA	NA	NA	NA	NA	NA	NA	NA	NA	NA	NA	NA	NA	NA	NA	NA	NA	NA	NA	NA	NA	NA	NA	NA	NA	NA	NA	NA	NA	NA	NA	NA	NA	NXS06691.1	35.7	5.83e-98	323	NXS06691.1 ASND1 protein [Neodrepanis coruscans]	NA	NA	NA	NA	NA	NA	NA	NA	NA	NA
g67533.t1	7.63329	11.5598	10.3081	2.99095	4.04834	3.9618	6.58811	2.38939	2.37404	2.72206	3.59918	2.69765	3.79654	4.33621	7.21116	6.75357	7.14359	5.48974	-1.00001	0.3424	0.0241933	-1.50598	0.167283	6.90966e-18	0.00763453	0.355432	0.991319	-0.47776	0.191127	0.0295339	0.488111	0.36011	0.437419	-1.00612	0.170258	2.16123e-08	0.685729	1.10078	0.260035	0.000119545	-0.103294	0.186222	0.782412	1.20533	0.196584	6.22493e-09	1	male	female	navajowhite2	male	CAB1107895.1	49.2	2.16e-149	451	CAB1107895.1 unnamed protein product [Ectocarpus sp. CCAP 1310/34]	NA	NA	NA	NA	NA	NA	NA	NA	NA	NA
g67534.t1	22.4787	25.1009	26.0408	24.6024	25.0542	24.6634	24.1021	20.3568	22.5073	17.6789	17.6975	16.5102	21.7648	21.8021	29.2448	27.2119	30.4355	22.6216	0.236853	0.167766	0.379488	-0.301913	0.145347	0.0946245	-0.197698	0.17638	0.452515	-0.712759	0.154061	1.97326e-05	0.518557	0.176638	0.0402934	0.43355	0.145564	0.00718547	0.000164466	0.746865	0.254584	0.0105247	-0.0484615	0.187429	0.909249	0.795841	0.188959	9.16503e-05	0.25369	unbiased	NA	NA	NA	CBN74606.1	72.8	1.17e-75	241	CBN74606.1 Fe-S-cluster oxidoreductase-like [Ectocarpus siliculosus]	09190 Not Included in Pathway or Brite	09194 Poorly characterized	99997 Function unknown	K06940	K06940	uncharacterized protein	NA	NA	NA	NA
g67537.t1	336.048	383.842	339.421	0.216741	2.39777	0.684881	380.541	429.874	467.005	578.122	526.865	700.747	152.436	114.629	0.177498	0.320633	239.133	260.67	0.645358	0.131531	2.06922e-05	0.976321	0.105241	6.04844e-19	8.58062	0.773617	2.06909e-26	8.93846	0.784674	3.02883e-28	-0.351201	0.161234	0.155749	-7.93793	0.76653	9.97091e-24	1	1.36331	0.224566	1.31976e-08	9.92292	0.441695	1.09167e-108	-8.56328	0.481812	1.49766e-68	1	male	male	blue	male	NA	NA	NA	NA	NA	NA	NA	NA	NA	NA	NA	NA	NA	NA	NA
g67538.t1	19.917	22.3083	20.0855	10.5263	12.0021	16.4685	13.3349	7.49295	11.8006	17.8184	24.4019	19.1255	29.4404	32.9972	8.38426	9.26736	11.1748	12.4663	-0.567925	0.221855	0.0567949	0.17582	0.142741	0.367039	-0.301649	0.255452	0.423373	0.461657	0.176443	0.0219589	-0.762693	0.230133	0.0171913	-0.263811	0.169342	0.187121	2.66857e-05	-0.931883	0.237919	0.000408888	0.468054	0.215524	0.116922	-1.39372	0.202312	5.32566e-11	1	unbiased	male	darkorange	male	CAB1112104.1	42.7	4.51e-64	244	CAB1112104.1 unnamed protein product [Ectocarpus sp. CCAP 1310/34]	NA	NA	NA	NA	NA	NA	NA	NA	NA	GO:0000166;GO:0001882;GO:0001883;GO:0003674;GO:0005488;GO:0005524;GO:0005575;GO:0005634;GO:0006950;GO:0006974;GO:0008150;GO:0009987;GO:0017076;GO:0030554;GO:0032549;GO:0032550;GO:0032553;GO:0032555;GO:0032559;GO:0033554;GO:0035639;GO:0036094;GO:0043167;GO:0043168;GO:0043226;GO:0043227;GO:0043229;GO:0043231;GO:0044424;GO:0044464;GO:0050896;GO:0051716;GO:0097159;GO:0097367;GO:1901265;GO:1901363
g67539.t1	24.0233	22.6328	24.1822	28.1493	25.6577	24.2715	22.6321	20.0692	19.4234	17.9277	19.1545	20.4823	31.3504	37.1811	39.4574	42.1372	38.266	33.6123	0.185052	0.15599	0.483856	-0.0999734	0.116665	0.553283	-0.379484	0.178132	0.104425	-0.640265	0.140218	2.57237e-05	0.264754	0.158956	0.309403	0.56343	0.137054	0.000139999	0.00191655	0.536647	0.206091	0.0253895	-0.139196	0.14574	0.58597	0.679342	0.163269	0.000112735	0.0581567	NA	NA	greenyellow	female	CBJ31389.1	54.6	4.73e-54	187	CBJ31389.1 conserved unknown protein [Ectocarpus siliculosus]	09120 Genetic Information Processing	09122 Translation	03010 Ribosome [PATH:ko03010]	K02996	RP-S9, MRPS9, rpsI	small subunit ribosomal protein S9	NA	NA	NA	GO:0003674;GO:0003735;GO:0005198;GO:0005575;GO:0005840;GO:0006412;GO:0008150;GO:0008152;GO:0009058;GO:0009059;GO:0009987;GO:0019538;GO:0030529;GO:0032991;GO:0034645;GO:0043170;GO:0043226;GO:0043228;GO:0043229;GO:0043232;GO:0044237;GO:0044238;GO:0044249;GO:0044260;GO:0044267;GO:0044424;GO:0044444;GO:0044464;GO:0071704;GO:1901576
g67540.t1	4.08997	3.549	2.60398	3.21775	3.80878	3.83759	3.05848	3.32476	2.7166	2.565	4.55404	3.01727	4.68717	5.13705	5.68237	4.87116	5.29464	4.03374	0.208895	0.290618	0.711363	0.175467	0.261393	0.655835	-0.289704	0.264199	0.464703	-0.299117	0.246475	0.332681	0.0136317	0.294021	0.984038	0.497512	0.243653	0.0755908	0.0384921	0.387619	0.308164	0.338075	-0.137021	0.237668	0.772773	0.525335	0.245993	0.0614172	0.0623213	NA	NA	greenyellow	female	NA	NA	NA	NA	NA	NA	NA	NA	NA	NA	NA	NA	NA	NA	NA
g67544.t1	0	0	0	0	0	0	0	0	0	0	0	0	0.303786	0.166471	0.215068	0.1295	0	0	NA	NA	NA	NA	NA	NA	NA	NA	NA	NA	NA	NA	NA	NA	NA	NA	NA	NA	NA	-1.98521	4.8571	NA	-1.93321	4.41931	NA	-0.0642951	2.80099	NA	NA	NA	NA	NA	NA	WP_208040938.1	89.4	1.95e-112	331	WP_208040938.1 hypothetical protein, partial [Vibrio parahaemolyticus]	NA	NA	NA	NA	NA	NA	NA	NA	NA	NA
g67546.t1	13.1813	13.6663	13.3232	9.44646	7.34226	8.66841	11.9228	9.47141	16.6663	13.1885	14.0332	12.201	5.40394	4.25381	5.1574	5.26908	4.40628	4.48748	0.280078	0.227807	0.462751	0.174021	0.167039	0.45632	0.514936	0.261232	0.138494	0.431371	0.201261	0.0669633	0.0861009	0.230133	0.865419	-0.234793	0.199514	0.331287	0.000203185	0.341147	0.390758	0.528685	-0.182911	0.289644	0.747643	0.527753	0.3309	0.177051	0.152455	unbiased	NA	blue	male	CAB1105645.1	83.3	4e-33	133	CAB1105645.1 unnamed protein product [Ectocarpus sp. CCAP 1310/34]	NA	NA	NA	NA	NA	NA	NA	NA	NA	NA
g67547.t1	330.396	407.669	340.851	143.951	224.455	240.283	355.103	210.906	263.902	209.21	212.321	239.262	132.076	127.454	134.171	133.364	143.108	121.861	-0.0077456	0.184044	0.98727	-0.501936	0.0950816	1.2059e-06	0.41137	0.214446	0.151306	-0.059517	0.138462	0.760905	0.474151	0.185955	0.0851496	-0.419202	0.134504	0.00472254	3.01458e-05	0.493493	0.206429	0.0426337	0.0300772	0.147196	0.929197	0.465801	0.160586	0.00885962	0.00196516	unbiased	NA	navajowhite2	male	CBN80058.1	38.5	4.36e-72	256	CBN80058.1 LRR-GTPase of the ROCO family [Ectocarpus siliculosus]	NA	NA	NA	NA	NA	NA	NA	NA	NA	GO:0000149;GO:0000165;GO:0000166;GO:0000186;GO:0000187;GO:0000323;GO:0001882;GO:0001883;GO:0001932;GO:0001933;GO:0001934;GO:0001948;GO:0003006;GO:0003254;GO:0003674;GO:0003779;GO:0003824;GO:0003924;GO:0004672;GO:0004674;GO:0004708;GO:0004712;GO:0004857;GO:0005085;GO:0005088;GO:0005089;GO:0005096;GO:0005198;GO:0005488;GO:0005515;GO:0005524;GO:0005525;GO:0005543;GO:0005575;GO:0005615;GO:0005622;GO:0005737;GO:0005739;GO:0005741;GO:0005743;GO:0005759;GO:0005764;GO:0005768;GO:0005773;GO:0005783;GO:0005794;GO:0005798;GO:0005802;GO:0005829;GO:0005886;GO:0006139;GO:0006163;GO:0006464;GO:0006468;GO:0006725;GO:0006753;GO:0006793;GO:0006796;GO:0006807;GO:0006810;GO:0006897;GO:0006914;GO:0006928;GO:0006950;GO:0006979;GO:0006996;GO:0007005;GO:0007030;GO:0007033;GO:0007040;GO:0007155;GO:0007163;GO:0007165;GO:0007264;GO:0007528;GO:0007610;GO:0007626;GO:0008021;GO:0008047;GO:0008092;GO:0008104;GO:0008150;GO:0008152;GO:0008219;GO:0008277;GO:0008289;GO:0008340;GO:0009056;GO:0009116;GO:0009117;GO:0009119;GO:0009141;GO:0009144;GO:0009150;GO:0009199;GO:0009205;GO:0009259;GO:0009605;GO:0009653;GO:0009719;GO:0009892;GO:0009893;GO:0009894;GO:0009896;GO:0009966;GO:0009967;GO:0009968;GO:0009987;GO:0009991;GO:0010033;GO:0010035;GO:0010038;GO:0010042;GO:0010243;GO:0010506;GO:0010508;GO:0010562;GO:0010563;GO:0010604;GO:0010605;GO:0010639;GO:0010646;GO:0010647;GO:0010648;GO:0010738;GO:0010769;GO:0010821;GO:0010823;GO:0010941;GO:0010942;GO:0010955;GO:0010975;GO:0014041;GO:0014070;GO:0015631;GO:0016020;GO:0016023;GO:0016043;GO:0016192;GO:0016234;GO:0016265;GO:0016301;GO:0016310;GO:0016462;GO:0016477;GO:0016740;GO:0016772;GO:0016773;GO:0016787;GO:0016817;GO:0016818;GO:0017016;GO:0017048;GO:0017075;GO:0017076;GO:0017111;GO:0017157;GO:0018105;GO:0018107;GO:0018193;GO:0018209;GO:0018210;GO:0019001;GO:0019220;GO:0019222;GO:0019538;GO:0019637;GO:0019693;GO:0019722;GO:0019866;GO:0019867;GO:0019899;GO:0019905;GO:0019932;GO:0019934;GO:0019935;GO:0021772;GO:0021885;GO:0022028;GO:0022029;GO:0022414;GO:0022603;GO:0022604;GO:0022610;GO:0023014;GO:0023051;GO:0023056;GO:0023057;GO:0030030;GO:0030054;GO:0030111;GO:0030159;GO:0030162;GO:0030177;GO:0030234;GO:0030276;GO:0030424;GO:0030425;GO:0030426;GO:0030427;GO:0030529;GO:0030551;GO:0030553;GO:0030554;GO:0030582;GO:0030587;GO:0030672;GO:0030695;GO:0031090;GO:0031267;GO:0031323;GO:0031324;GO:0031325;GO:0031329;GO:0031331;GO:0031344;GO:0031396;GO:0031398;GO:0031399;GO:0031400;GO:0031401;GO:0031410;GO:0031589;GO:0031667;GO:0031966;GO:0031968;GO:0031974;GO:0031982;GO:0031988;GO:0032091;GO:0032092;GO:0032101;GO:0032147;GO:0032268;GO:0032269;GO:0032270;GO:0032386;GO:0032387;GO:0032434;GO:0032436;GO:0032473;GO:0032501;GO:0032502;GO:0032549;GO:0032550;GO:0032553;GO:0032555;GO:0032559;GO:0032561;GO:0032838;GO:0032839;GO:0032844;GO:0032879;GO:0032880;GO:0032947;GO:0032989;GO:0032990;GO:0032991;GO:0033036;GO:0033043;GO:0033157;GO:0033267;GO:0033554;GO:0033674;GO:0034211;GO:0034260;GO:0034599;GO:0034613;GO:0034641;GO:0035023;GO:0035556;GO:0035564;GO:0035639;GO:0035640;GO:0035641;GO:0036094;GO:0036211;GO:0036465;GO:0036479;GO:0040011;GO:0040012;GO:0042127;GO:0042176;GO:0042221;GO:0042278;GO:0042325;GO:0042326;GO:0042327;GO:0042391;GO:0042594;GO:0042802;GO:0042803;GO:0042981;GO:0042995;GO:0043005;GO:0043025;GO:0043066;GO:0043067;GO:0043068;GO:0043069;GO:0043085;GO:0043086;GO:0043087;GO:0043167;GO:0043168;GO:0043170;GO:0043195;GO:0043204;GO:0043226;GO:0043227;GO:0043229;GO:0043230;GO:0043231;GO:0043233;GO:0043393;GO:0043405;GO:0043406;GO:0043408;GO:0043410;GO:0043412;GO:0043547;GO:0043549;GO:0044092;GO:0044093;GO:0044237;GO:0044238;GO:0044248;GO:0044260;GO:0044267;GO:0044281;GO:0044297;GO:0044325;GO:0044421;GO:0044422;GO:0044424;GO:0044425;GO:0044429;GO:0044431;GO:0044433;GO:0044444;GO:0044446;GO:0044455;GO:0044456;GO:0044463;GO:0044464;GO:0044699;GO:0044707;GO:0044708;GO:0044710;GO:0044763;GO:0044765;GO:0044767;GO:0045121;GO:0045202;GO:0045595;GO:0045664;GO:0045732;GO:0045745;GO:0045837;GO:0045859;GO:0045860;GO:0045862;GO:0045936;GO:0045937;GO:0046039;GO:0046128;GO:0046483;GO:0046578;GO:0046579;GO:0046777;GO:0046928;GO:0046983;GO:0048311;GO:0048312;GO:0048489;GO:0048513;GO:0048518;GO:0048519;GO:0048522;GO:0048523;GO:0048583;GO:0048584;GO:0048585;GO:0048608;GO:0048812;GO:0048814;GO:0048856;GO:0048858;GO:0048869;GO:0048870;GO:0050767;GO:0050773;GO:0050789;GO:0050790;GO:0050793;GO:0050794;GO:0050795;GO:0050804;GO:0050808;GO:0050896;GO:0050920;GO:0051018;GO:0051020;GO:0051046;GO:0051049;GO:0051051;GO:0051056;GO:0051057;GO:0051098;GO:0051099;GO:0051100;GO:0051128;GO:0051129;GO:0051174;GO:0051179;GO:0051223;GO:0051224;GO:0051234;GO:0051239;GO:0051246;GO:0051247;GO:0051248;GO:0051270;GO:0051272;GO:0051336;GO:0051338;GO:0051341;GO:0051345;GO:0051346;GO:0051347;GO:0051354;GO:0051588;GO:0051640;GO:0051641;GO:0051646;GO:0051649;GO:0051650;GO:0051656;GO:0051716;GO:0051899;GO:0051900;GO:0051960;GO:0051966;GO:0055084;GO:0055086;GO:0060078;GO:0060079;GO:0060159;GO:0060161;GO:0060255;GO:0060284;GO:0060341;GO:0060359;GO:0060548;GO:0060589;GO:0060627;GO:0060688;GO:0060828;GO:0060998;GO:0061001;GO:0061136;GO:0065007;GO:0065008;GO:0065009;GO:0065010;GO:0070013;GO:0070062;GO:0070201;GO:0070613;GO:0070727;GO:0070887;GO:0070997;GO:0071241;GO:0071242;GO:0071248;GO:0071287;GO:0071310;GO:0071407;GO:0071417;GO:0071495;GO:0071704;GO:0071840;GO:0071867;GO:0071868;GO:0071869;GO:0071870;GO:0071900;GO:0071902;GO:0072091;GO:0072521;GO:0072593;GO:0075259;GO:0080090;GO:0080134;GO:0080135;GO:0080171;GO:0090066;GO:0090263;GO:0090317;GO:0090394;GO:0097159;GO:0097367;GO:0097458;GO:0097480;GO:0098552;GO:0098562;GO:0098588;GO:0098589;GO:1900407;GO:1900408;GO:1901031;GO:1901032;GO:1901068;GO:1901135;GO:1901214;GO:1901215;GO:1901265;GO:1901360;GO:1901363;GO:1901564;GO:1901657;GO:1901698;GO:1901699;GO:1901700;GO:1901701;GO:1901800;GO:1902235;GO:1902236;GO:1902498;GO:1902499;GO:1902531;GO:1902532;GO:1902533;GO:1902578;GO:1902580;GO:1902589;GO:1902692;GO:1902803;GO:1902882;GO:1902883;GO:1903050;GO:1903052;GO:1903125;GO:1903201;GO:1903202;GO:1903205;GO:1903206;GO:1903214;GO:1903215;GO:1903320;GO:1903322;GO:1903350;GO:1903351;GO:1903362;GO:1903364;GO:1903429;GO:1903530;GO:1903533;GO:1903561;GO:1903573;GO:1903649;GO:1903650;GO:1903747;GO:1903748;GO:1903827;GO:1903828;GO:1904713;GO:1990267;GO:1990909;GO:2000021;GO:2000026;GO:2000172;GO:2000177;GO:2000300;GO:2000468;GO:2000469;GO:2001233;GO:2001234;GO:2001242;GO:2001243
g67549.t1	19.1265	19.3373	18.3806	13.9455	14.6337	15.0323	20.4938	13.3441	17.0234	18.4103	17.471	16.895	27.929	33.9312	27.8708	28.9239	27.1703	22.6291	0.207463	0.171674	0.473379	0.0957753	0.107076	0.533806	0.172325	0.18208	0.541561	0.0837013	0.122934	0.612452	0.0915296	0.176915	0.807362	0.0349995	0.116756	0.824917	2.66358e-15	0.155368	0.211002	0.603927	-0.146188	0.148892	0.572789	0.304748	0.161984	0.104051	7.82186e-05	unbiased	unbiased	blue	male	CBJ27191.1	41.9	2e-42	163	CBJ27191.1 expressed unknown protein [Ectocarpus siliculosus]	NA	NA	NA	NA	NA	NA	NA	NA	NA	NA
g67560.t1	0.129066	0	0.129679	0	0.0667	0	0	0.0582238	0	0.0704763	0	0	7.20106	23.4625	0.656696	0.728405	0.758435	0.303218	-1.62477	2.61956	NA	-1.59792	2.36071	NA	-0.0656496	3.96236	NA	-0.0157504	3.44103	NA	-0.0464842	3.87742	NA	-1.55933	2.42026	NA	NA	-4.41818	0.575259	3.0802e-13	-0.381467	0.717289	0.791937	-4.01374	0.508976	4.21041e-14	1	NA	male	darkorange	male	CBJ27641.1	74.7	5.85e-45	152	CBJ27641.1 conserved unknown protein [Ectocarpus siliculosus]	NA	NA	NA	NA	NA	NA	NA	NA	NA	NA
g67561.t1	1090.79	1417.48	1242.12	560.43	506.803	453.262	396.932	305.681	457.98	389.182	466.976	432.285	8678.28	9653.52	2580.26	2382.53	3257.9	3368.01	-1.32434	0.151988	3.59492e-16	-1.33909	0.0829032	1.9115e-56	-0.453126	0.179782	0.0472309	-0.445905	0.121401	0.000884884	-0.0053463	0.144841	0.986622	-0.870342	0.125819	4.00761e-11	0.237024	-1.00114	0.172822	6.48605e-08	0.463092	0.123955	0.00182397	-1.45964	0.139732	4.71714e-24	1	NA	male	coral2	male	CBJ30863.1	44.1	9.52e-41	160	CBJ30863.1 conserved unknown protein [Ectocarpus siliculosus]	NA	NA	NA	NA	NA	NA	NA	NA	NA	GO:0003674;GO:0003824;GO:0004601;GO:0005488;GO:0005575;GO:0005576;GO:0006950;GO:0006979;GO:0008150;GO:0008233;GO:0008237;GO:0016209;GO:0016491;GO:0016684;GO:0016787;GO:0020037;GO:0043167;GO:0043169;GO:0046872;GO:0046906;GO:0050896;GO:0055114;GO:0070011;GO:0097159;GO:0098869;GO:1901363
g67573.t1	57.535	57.8451	51.8546	56.8837	58.2659	53.2168	59.1632	57.0541	46.7754	60.8677	54.7132	53.8068	19.6494	20.1981	22.2576	20.9861	22.233	21.2358	0.342407	0.159491	0.129832	0.222913	0.0989626	0.0657059	-0.0904637	0.17102	0.753888	-0.18561	0.119731	0.203092	0.0992929	0.16582	0.775428	0.431584	0.112539	0.000405798	1.11871e-06	0.590621	0.203653	0.0115605	0.0535417	0.148888	0.865808	0.540966	0.1658	0.00295985	0.0093629	unbiased	NA	green	female	CBN80193.1	54.4	1.09e-54	184	CBN80193.1 DnaJ domain containing protein [Ectocarpus siliculosus]	NA	NA	NA	NA	NA	NA	NA	NA	NA	NA
g67574.t1	34.9382	31.6406	36.9131	38.0681	39.5573	43.8177	41.5606	24.5442	27.1311	29.2722	31.9215	30.698	25.1453	26.4529	62.3152	60.7451	55.0492	46.3665	0.218291	0.213255	0.565731	0.0267641	0.117749	0.893644	-0.42598	0.210336	0.126142	-0.595272	0.11849	3.1442e-06	0.171864	0.207265	0.679327	0.644749	0.12452	1.11683e-06	0.00520648	1.44012	0.212654	1.73942e-10	-0.235256	0.148924	0.297648	1.67795	0.159136	1.71327e-24	1	NA	female	greenyellow	female	CAB1108615.1	63.9	1e-100	304	CAB1108615.1 unnamed protein product [Ectocarpus sp. CCAP 1310/34]	NA	NA	NA	NA	NA	NA	NA	NA	NA	GO:0003674;GO:0005488;GO:0005575;GO:0006091;GO:0006810;GO:0008150;GO:0008152;GO:0009055;GO:0009507;GO:0009535;GO:0009536;GO:0009579;GO:0009767;GO:0009773;GO:0009987;GO:0010598;GO:0016020;GO:0022900;GO:0032991;GO:0034357;GO:0042651;GO:0043167;GO:0043169;GO:0043226;GO:0043227;GO:0043229;GO:0043231;GO:0043234;GO:0044237;GO:0044422;GO:0044424;GO:0044425;GO:0044434;GO:0044435;GO:0044436;GO:0044444;GO:0044446;GO:0044464;GO:0044699;GO:0044710;GO:0044763;GO:0046872;GO:0051179;GO:0051234;GO:0051536;GO:0051537;GO:0051540;GO:0055035;GO:0055114
g67578.t1	0	0	0	0	0	0	0	0	0	0	0	0	0	0	0	0	0	0	NA	NA	NA	NA	NA	NA	NA	NA	NA	NA	NA	NA	NA	NA	NA	NA	NA	NA	NA	NA	NA	NA	NA	NA	NA	NA	NA	NA	NA	NA	NA	NA	NA	CAB1100596.1	64.2	7.17e-39	148	CAB1100596.1 unnamed protein product [Ectocarpus sp. CCAP 1310/34]	NA	NA	NA	NA	NA	NA	NA	NA	NA	NA
g67583.t1	60.0531	49.894	48.2941	70.7853	66.0015	61.6614	59.4393	55.1184	59.7059	37.2607	40.3696	41.1476	55.9393	49.553	89.6386	90.1433	72.5598	71.7068	0.508592	0.164264	0.0151743	-0.216419	0.134033	0.214225	-0.239512	0.167424	0.31268	-0.940844	0.140743	2.84735e-10	0.704952	0.147546	0.000190599	0.747699	0.147986	2.08275e-06	0.0796762	0.913897	0.214524	0.000107403	-0.271641	0.142809	0.185374	1.18901	0.180451	3.75512e-10	1	NA	female	greenyellow	female	CBJ26028.1	63.7	3.6e-79	258	CBJ26028.1 expressed unknown protein [Ectocarpus siliculosus]	NA	NA	NA	NA	NA	NA	NA	NA	NA	NA
g67585.t1	0	0	0	0	0	0	0	0	0	0	0	0	0	0.0611465	0.394983	0.380532	0	0	NA	NA	NA	NA	NA	NA	NA	NA	NA	NA	NA	NA	NA	NA	NA	NA	NA	NA	NA	-0.426605	4.99434	NA	-4.55781	2.2413	NA	4.1498	2.22984	0.108239	NA	NA	NA	magenta	female	CBN75390.1	37.2	2.87e-07	57.8	CBN75390.1 similar to putative alpha-6-fucosyltransferase [Ectocarpus siliculosus]	NA	NA	NA	NA	NA	NA	NA	NA	NA	NA
g67591.t1	1.54444	0.550231	1.03452	0	0	0.911922	0	0.464487	0.566173	0	1.65417	0.572521	1.16841	2.77452	0.551459	0.6641	0	0	-1.27939	1.89228	NA	-0.33243	1.58167	0.902267	0.144932	2.86813	NA	1.0647	2.25328	0.7364	-0.951418	2.21442	NA	-1.36934	1.95601	0.585782	NA	-4.66524	2.55434	0.138167	-3.40712	2.93336	NA	-1.24357	1.4841	0.506952	NA	NA	NA	coral2	male	CAB1102632.1	70.3	3.1e-95	301	CAB1102632.1 unnamed protein product [Ectocarpus sp. CCAP 1310/34]	NA	NA	NA	NA	NA	NA	NA	NA	NA	NA
g67593.t1	0	0	0	0	0	0	0	0	0	0	0	0	0	0	0	0	0	0	NA	NA	NA	NA	NA	NA	NA	NA	NA	NA	NA	NA	NA	NA	NA	NA	NA	NA	NA	NA	NA	NA	NA	NA	NA	NA	NA	NA	NA	NA	NA	NA	NA	CAB1117165.1	69.7	4.03e-54	181	CAB1117165.1 unnamed protein product [Ectocarpus sp. CCAP 1310/34]	NA	NA	NA	NA	NA	NA	NA	NA	NA	NA
g67594.t1	0	0	0	0	0	0	0	0	0	0	0	0	0	0	0	0	0	0	NA	NA	NA	NA	NA	NA	NA	NA	NA	NA	NA	NA	NA	NA	NA	NA	NA	NA	NA	NA	NA	NA	NA	NA	NA	NA	NA	NA	NA	NA	NA	NA	NA	NA	NA	NA	NA	NA	NA	NA	NA	NA	NA	NA	NA	NA	NA	NA
g67601.t1	0.167489	0.358023	0.504855	0.164307	0.173114	0	0	0	0	0.365829	0.358777	0	0.12671	0.0694353	0	0	0	0	-3.17051	2.42328	NA	-0.296818	1.5585	0.911167	-2.01595	3.8294	NA	0.909292	2.05333	0.753813	-2.89066	2.96224	NA	-1.19429	1.83328	0.614055	NA	-1.98521	4.8571	NA	NA	NA	NA	-2.529	4.68213	NA	NA	NA	NA	blue	male	WP_208040938.1	57.1	4e-39	145	WP_208040938.1 hypothetical protein, partial [Vibrio parahaemolyticus]	NA	NA	NA	NA	NA	NA	NA	NA	NA	NA
g67603.t1	0	0	6.16269	0	0	2.03714	1.99679	0	0	0	0	0	0	0	0.410631	1.73079	1.12634	1.08073	-1.242	2.38941	0.805789	-3.54332	2.37792	0.258343	-0.00788173	2.81443	NA	-2.27108	3.38371	NA	2.2643	3.99109	NA	-1.26017	3.86514	0.808138	NA	4.76931	3.24021	NA	0.0414307	1.72916	NA	4.7034	3.07384	0.197027	NA	NA	NA	greenyellow	female	CAB1102622.1	52	3.27e-33	129	CAB1102622.1 unnamed protein product [Ectocarpus sp. CCAP 1310/34]	NA	NA	NA	NA	NA	NA	NA	NA	NA	NA
g67613.t1	0.88335	2.20294	1.47925	3.32183	1.52169	2.86867	2.04498	0.664159	1.78103	1.44705	2.36526	1.801	10.8037	12.0238	11.9066	12.2497	10.1654	8.02442	0.344598	0.714907	0.821264	0.506549	0.610018	0.567292	-0.853768	0.639349	0.350862	-0.671387	0.542416	0.321976	-0.180925	0.662679	NA	1.20074	0.575354	0.0687257	0.820179	0.134206	0.36383	0.80851	-0.373466	0.278755	0.399974	0.507982	0.280418	0.118997	0.087007	NA	NA	NA	NA	CAB1115492.1	64.9	1.31e-41	147	CAB1115492.1 unnamed protein product [Ectocarpus sp. CCAP 1310/34]	09100 Metabolism	09105 Amino acid metabolism	00340 Histidine metabolism [PATH:ko00340]	K01814	his	phosphoribosylformimino-5-aminoimidazole carboxamide ribotide isomerase [EC:5.3.1.16]	NA	NA	NA	NA
g67614.t1	2.51383	3.18663	3.87679	0.974957	2.47741	2.79601	2.48687	2.05709	1.54304	2.93688	2.00366	3.05567	2.12291	0.920968	0.845399	1.3386	0.644136	1.12623	-0.266088	0.364187	0.706251	-0.0518479	0.31326	0.92281	-0.0505568	0.442614	0.95164	0.18995	0.376424	0.716994	-0.235795	0.383814	0.769745	-0.216661	0.359158	0.642832	0.0295602	-0.320794	0.699065	0.757844	-0.246767	0.54879	0.827573	-0.066029	0.62299	0.940892	0.135692	NA	NA	blue	male	CAB1099445.1	62.7	5.5e-11	75.5	CAB1099445.1 unnamed protein product [Ectocarpus sp. CCAP 1310/34]	NA	NA	NA	NA	NA	NA	NA	NA	NA	NA
g67631.t1	0.417743	0	0	0	0	0	0	0	0.229708	0	0	0	0.0790081	0.519547	0.559343	0	0.153425	0.196283	-0.638481	3.46289	NA	-1.57453	3.87684	NA	0.896122	4.08047	NA	NA	NA	NA	0.915287	4.08047	NA	-1.53508	4.02129	NA	NA	-0.269653	2.40755	NA	-0.561354	2.17282	NA	0.316369	2.32683	0.923322	NA	NA	NA	NA	NA	CAB1113015.1	48.6	1.82e-133	425	CAB1113015.1 unnamed protein product [Ectocarpus sp. CCAP 1310/34]	NA	NA	NA	NA	NA	NA	NA	NA	NA	NA
g67638.t1	0	0	0.445816	0	0	0	0	0	0	0	0	0	0.335675	0	0.47529	0	0	0	-0.694347	4.08047	NA	-0.667975	4.08047	NA	NA	NA	NA	NA	NA	NA	NA	NA	NA	-0.629446	4.08047	NA	NA	-1.38478	4.89402	NA	-2.22992	4.42312	NA	0.828334	3.78251	NA	NA	NA	NA	NA	NA	CAB1106682.1	45.8	3.37e-41	155	CAB1106682.1 katG [Ectocarpus sp. CCAP 1310/34]	NA	NA	NA	NA	NA	NA	NA	NA	NA	GO:0003676;GO:0003677;GO:0003723;GO:0003824;GO:0003887;GO:0003964;GO:0004190;GO:0004518;GO:0004519;GO:0005737;GO:0006278;GO:0006310;GO:0006508;GO:0008152;GO:0008233;GO:0015074;GO:0016740;GO:0016779;GO:0016787;GO:0046872;GO:0071897;GO:0090305
g67639.t1	0.42269	0	0	0	0	0	0	0	0	0	0.45272	0	0.0799439	0	0.113194	0.0681579	0	0.0993039	-1.60085	4.03681	NA	0.211984	2.73007	NA	NA	NA	NA	1.75072	3.88388	NA	-1.81849	4.04575	NA	-1.53508	4.02129	NA	NA	0.95451	4.98008	NA	-0.559818	3.47702	NA	1.52927	3.75875	NA	NA	NA	NA	NA	NA	CAB1107024.1	50.2	5.17e-58	204	CAB1107024.1 unnamed protein product [Ectocarpus sp. CCAP 1310/34]	NA	NA	NA	NA	NA	NA	NA	NA	NA	GO:0004316;GO:0006629;GO:0006631;GO:0006633;GO:0016491;GO:0051287;GO:0055114;GO:0102131;GO:0102132
g67642.t1	5.35982	5.35896	6.08019	2.37458	2.50186	5.20648	4.50296	3.74388	1.90146	3.77643	6.11099	2.88418	6.80168	9.9632	17.9648	12.1554	43.5613	46.3061	-0.331083	0.46651	0.715333	-0.201201	0.399855	0.747474	-0.00359641	0.552164	0.997533	0.147298	0.473133	0.83069	-0.149368	0.521342	0.899266	-0.32606	0.428355	0.550265	0.101272	2.89613	0.29201	1.42281e-21	1.63746	0.227271	2.29603e-11	1.27198	0.35798	0.00111765	1	NA	NA	green	female	CBN78609.1	44	1.15e-11	73.6	CBN78609.1 conserved unknown protein [Ectocarpus siliculosus]	NA	NA	NA	NA	NA	NA	NA	NA	NA	NA
g67648.t1	0.0587283	0	0	0.921801	1.76032	3.01685	0.305906	0	0	0	0	0	0	0.0243468	0.125817	0.170457	0.30197	0.331134	2.61736	2.68591	NA	-0.667975	4.08047	NA	-4.15748	0.884679	3.66277e-05	-7.49891	1.27961	4.04886e-08	3.26259	3.11745	NA	6.85371	1.27419	4.00507e-07	1	5.22882	2.01921	0.0263202	1.12904	1.04147	0.522484	4.0968	2.25835	0.118406	NA	female	NA	greenyellow	female	CBJ32281.1	67.9	1.02e-251	707	CBJ32281.1 Mannuronan C-5-epimerase [Ectocarpus siliculosus]	NA	NA	NA	NA	NA	NA	NA	NA	NA	GO:0000271;GO:0003674;GO:0003824;GO:0005575;GO:0005975;GO:0005976;GO:0006082;GO:0008150;GO:0008152;GO:0009058;GO:0009059;GO:0009987;GO:0016051;GO:0016053;GO:0016853;GO:0019752;GO:0033692;GO:0034637;GO:0034645;GO:0042120;GO:0042121;GO:0042597;GO:0043170;GO:0043436;GO:0044237;GO:0044238;GO:0044249;GO:0044260;GO:0044262;GO:0044264;GO:0044281;GO:0044283;GO:0044464;GO:0044699;GO:0044710;GO:0044711;GO:0044723;GO:0044763;GO:0046394;GO:0071704;GO:1901576
g67652.t1	122.642	117.949	134.883	123.325	118.014	117.93	107.122	114.531	124.669	111.428	113.665	105.195	150.247	203.542	99.1681	103.006	168.391	117.56	0.255037	0.135975	0.203644	0.0156438	0.091049	0.919703	-0.102963	0.145456	0.662344	-0.318688	0.108406	0.00918695	0.219221	0.129014	0.297358	0.357246	0.112142	0.0038102	3.53403e-08	0.16398	0.240995	0.633949	0.543812	0.168594	0.00941009	-0.376751	0.177681	0.0635721	0.00112854	unbiased	NA	coral2	male	CBN79369.1	96.2	2.65e-80	244	CBN79369.1 histone-like transcription factor [Ectocarpus siliculosus]	09150 Organismal Systems	09151 Immune system	04612 Antigen processing and presentation [PATH:ko04612]	K08065	NFYB, HAP3	nuclear transcription Y subunit beta	NF-YB	TF	NF-Y->NF-YB	GO:0001071;GO:0003674;GO:0003676;GO:0003677;GO:0003700;GO:0005488;GO:0005575;GO:0005634;GO:0006139;GO:0006351;GO:0006355;GO:0006725;GO:0006807;GO:0008150;GO:0008152;GO:0009058;GO:0009059;GO:0009889;GO:0009987;GO:0010468;GO:0010556;GO:0016070;GO:0018130;GO:0019219;GO:0019222;GO:0019438;GO:0031323;GO:0031326;GO:0032774;GO:0034641;GO:0034645;GO:0034654;GO:0043170;GO:0043226;GO:0043227;GO:0043229;GO:0043231;GO:0043565;GO:0044237;GO:0044238;GO:0044249;GO:0044260;GO:0044271;GO:0044424;GO:0044464;GO:0046483;GO:0050789;GO:0050794;GO:0051171;GO:0051252;GO:0060255;GO:0065007;GO:0071704;GO:0080090;GO:0090304;GO:0097159;GO:0097659;GO:1901360;GO:1901362;GO:1901363;GO:1901576;GO:1903506;GO:2000112;GO:2001141
g67653.t1	11.5938	12.443	10.1442	6.96625	8.08861	9.11321	9.35208	8.41186	8.4471	9.75993	8.84742	10.4221	14.801	17.4232	10.6337	10.4379	10.3613	10.4184	-0.00627519	0.188173	0.989751	-0.0311568	0.159921	0.909279	0.0785328	0.200702	0.822222	0.0776443	0.17592	0.754508	0.00426145	0.196905	0.992654	-0.0854738	0.168205	0.699904	1.65918e-07	-0.164695	0.236772	0.626066	0.026681	0.184263	0.951129	-0.18618	0.194653	0.442657	0.000117813	unbiased	unbiased	coral2	male	CAB1115283.1	83.1	1.01e-96	299	CAB1115283.1 unnamed protein product [Ectocarpus sp. CCAP 1310/34]	NA	NA	NA	NA	NA	NA	NA	NA	NA	NA
g67678.t1	46.9777	53.9012	48.5891	50.1514	32.8463	39.1597	40.1834	54.2279	40.2676	70.166	76.2128	66.8409	86.7586	148.929	51.8011	49.6834	121.282	88.6173	0.235869	0.292418	0.670627	0.715089	0.222973	0.0055331	0.0946056	0.331344	0.872728	0.599623	0.256855	0.0438526	-0.499449	0.273747	0.25426	0.138617	0.276954	0.704484	0.00242215	0.305605	0.334989	0.507816	1.0883	0.246225	0.000136419	-0.780294	0.315082	0.0277657	0.405318	NA	NA	blue	male	NA	NA	NA	NA	NA	NA	NA	NA	NA	NA	NA	NA	NA	NA	NA
g67679.t1	5.50523	6.08978	4.41866	1.6375	1.67551	2.23181	1.44911	1.04264	1.81809	1.33215	1.2549	1.3744	7.86825	11.7374	3.04308	2.69676	2.22822	2.06635	-1.53363	0.231717	1.9391e-09	-1.81138	0.182161	1.13642e-21	-0.418061	0.26706	0.261391	-0.673905	0.223509	0.00741016	0.257146	0.273176	0.625689	-1.11321	0.181764	6.13596e-09	0.92099	-1.71918	0.26378	8.86947e-10	-0.372248	0.208765	0.222766	-1.3414	0.232836	5.23969e-08	1	male	male	coral2	male	CAB1121010.1	42.2	4.32e-169	541	CAB1121010.1 unnamed protein product [Ectocarpus sp. CCAP 1310/34]	NA	NA	NA	NA	NA	NA	NA	NA	NA	NA
g67682.t1	10.1158	9.19282	8.75071	3.59532	4.2633	4.86296	5.9994	8.33375	10.3962	10.1908	10.3999	11.2196	2.77262	3.12843	4.38936	4.1433	3.81458	4.23201	0.185287	0.204822	0.624898	0.381111	0.108579	0.00209097	0.915698	0.213926	0.000210085	1.1347	0.12803	2.26837e-17	-0.216559	0.198429	0.558039	-0.730782	0.133888	2.61796e-07	0.0430173	0.915812	0.237056	0.000499228	-0.034871	0.172262	0.930166	0.957152	0.191976	2.93693e-06	0.635093	NA	NA	NA	NA	CBJ31189.1	47.2	7.35e-196	619	CBJ31189.1 Multidrug Resistance associated Protein 1 [Ectocarpus siliculosus]	09130 Environmental Information Processing	09131 Membrane transport	02010 ABC transporters [PATH:ko02010]	K05674	ABCC10	ATP-binding cassette, subfamily C (CFTR/MRP), member 10	NA	NA	NA	GO:0000166;GO:0001882;GO:0001883;GO:0003674;GO:0003824;GO:0005215;GO:0005488;GO:0005524;GO:0005575;GO:0006810;GO:0008559;GO:0015238;GO:0015399;GO:0015405;GO:0016020;GO:0016021;GO:0016462;GO:0016787;GO:0016817;GO:0016818;GO:0016820;GO:0016887;GO:0017076;GO:0017111;GO:0022804;GO:0022857;GO:0030554;GO:0031154;GO:0031224;GO:0031288;GO:0032549;GO:0032550;GO:0032553;GO:0032555;GO:0032559;GO:0035639;GO:0036094;GO:0042623;GO:0042626;GO:0042910;GO:0043167;GO:0043168;GO:0043492;GO:0044425;GO:0055085;GO:0090484;GO:0097159;GO:0097367;GO:1901265;GO:1901363
g67683.t1	2.811	1.78385	2.26537	1.32135	1.30138	1.45229	2.26239	2.61544	3.09142	2.4623	3.35568	2.44226	11.8402	16.242	4.29705	4.00386	4.60277	3.67345	0.577553	0.287349	0.164862	0.457102	0.248299	0.14728	0.917849	0.288113	0.00880089	0.820916	0.261981	0.00520869	0.0998475	0.258877	0.86018	-0.341394	0.287454	0.326413	0.0228102	-1.29525	0.265951	7.36265e-06	0.0366982	0.220319	0.943632	-1.32913	0.22085	1.21494e-08	1	NA	male	blue	male	CBJ26328.1	72.4	6.54e-171	489	CBJ26328.1 conserved unknown protein [Ectocarpus siliculosus]	NA	NA	NA	NA	NA	NA	NA	NA	NA	NA
g67684.t1	0.409055	1.36016	0.593664	0.356696	0.422793	0.241528	1.14426	0.943167	0.649801	0.397091	0.486794	0.505452	0	0	0	0.0293152	0.166927	0.0427113	0.619439	0.575771	0.539872	-0.546969	0.599036	0.523248	1.39356	0.615361	0.0804787	0.249717	0.677581	0.796897	1.14675	0.566768	0.197262	-0.774021	0.647184	0.322879	0.511192	5.43442	2.77426	0.107875	2.68591	2.03556	NA	2.61165	4.92231	NA	NA	NA	NA	navajowhite2	male	CBN79231.1	55.9	3.67e-181	534	CBN79231.1 tyrosinase-like protein 2 [Ectocarpus siliculosus]	NA	NA	NA	NA	NA	NA	NA	NA	NA	NA
g67687.t1	25.3255	24.1913	23.4396	14.673	16.3825	18.1134	16.3334	23.5769	28.2066	28.3216	28.0546	29.6953	13.8535	15.4401	12.2488	12.1631	14.1661	13.9742	0.271361	0.193963	0.383856	0.440113	0.0861556	2.81211e-06	0.42656	0.196841	0.097446	0.619638	0.100042	5.92748e-09	-0.189348	0.191414	0.602881	-0.156526	0.099802	0.183979	6.74749e-16	0.40911	0.188197	0.0695437	0.251036	0.135214	0.199614	0.162557	0.15033	0.380054	5.25542e-07	unbiased	unbiased	blue	male	CBJ31269.1	47.7	3.26e-187	610	CBJ31269.1 ubiquitin carboxyl-terminal hydrolase 64E [Ectocarpus siliculosus]	NA	NA	NA	NA	NA	NA	NA	NA	NA	GO:0003674;GO:0003824;GO:0004843;GO:0005575;GO:0005737;GO:0006139;GO:0006259;GO:0006281;GO:0006284;GO:0006464;GO:0006508;GO:0006511;GO:0006725;GO:0006807;GO:0006950;GO:0006974;GO:0008150;GO:0008152;GO:0008233;GO:0008234;GO:0009056;GO:0009057;GO:0009987;GO:0016579;GO:0016787;GO:0019538;GO:0019783;GO:0019941;GO:0033554;GO:0034641;GO:0035520;GO:0036211;GO:0036459;GO:0043170;GO:0043412;GO:0043632;GO:0044237;GO:0044238;GO:0044248;GO:0044260;GO:0044265;GO:0044267;GO:0044424;GO:0044464;GO:0044699;GO:0044710;GO:0044763;GO:0046483;GO:0050896;GO:0051603;GO:0051716;GO:0070011;GO:0070646;GO:0070647;GO:0071704;GO:0090304;GO:1901360;GO:1901575
g67688.t1	111.853	120.913	117.571	40.8216	44.3846	47.1765	73.4516	61.6934	60.628	58.404	59.9565	54.6206	182.402	198.695	84.4456	83.6764	91.1899	81.1591	-0.463926	0.136408	0.00631155	-0.815676	0.0833348	5.11911e-21	0.5228	0.150691	0.00376071	0.194613	0.105858	0.122976	0.331642	0.14449	0.128728	-0.987507	0.0959191	1.83388e-23	0.610371	-0.67839	0.186052	0.00109305	0.0808196	0.135119	0.762201	-0.755669	0.14066	4.2398e-07	0.0898887	NA	NA	coral2	male	CAB1099366.1	46.6	1.52e-57	212	CAB1099366.1 unnamed protein product [Ectocarpus sp. CCAP 1310/34]	NA	NA	NA	NA	NA	NA	NA	NA	NA	GO:0003674;GO:0005488;GO:0005509;GO:0005515;GO:0005575;GO:0005737;GO:0005829;GO:0005886;GO:0005905;GO:0006461;GO:0006810;GO:0006892;GO:0006895;GO:0006897;GO:0006898;GO:0006901;GO:0006996;GO:0007165;GO:0007166;GO:0007167;GO:0007169;GO:0007173;GO:0008104;GO:0008150;GO:0008283;GO:0009966;GO:0009968;GO:0009987;GO:0010008;GO:0010646;GO:0010648;GO:0015031;GO:0016020;GO:0016032;GO:0016043;GO:0016050;GO:0016192;GO:0016197;GO:0016234;GO:0016235;GO:0016482;GO:0019065;GO:0022607;GO:0023051;GO:0023057;GO:0030119;GO:0030122;GO:0030131;GO:0030132;GO:0030260;GO:0031090;GO:0031253;GO:0031593;GO:0031901;GO:0032182;GO:0032456;GO:0032991;GO:0033036;GO:0034622;GO:0038127;GO:0040011;GO:0042058;GO:0042059;GO:0043130;GO:0043167;GO:0043169;GO:0043226;GO:0043227;GO:0043229;GO:0043231;GO:0043234;GO:0043623;GO:0043933;GO:0044403;GO:0044409;GO:0044419;GO:0044422;GO:0044424;GO:0044425;GO:0044433;GO:0044440;GO:0044441;GO:0044444;GO:0044446;GO:0044459;GO:0044463;GO:0044464;GO:0044699;GO:0044764;GO:0044765;GO:0044766;GO:0045184;GO:0046718;GO:0046794;GO:0046872;GO:0046907;GO:0048193;GO:0048268;GO:0048519;GO:0048523;GO:0048583;GO:0048585;GO:0050789;GO:0050794;GO:0051179;GO:0051234;GO:0051649;GO:0051701;GO:0051704;GO:0051806;GO:0051828;GO:0052126;GO:0052192;GO:0060170;GO:0065003;GO:0065007;GO:0071702;GO:0071822;GO:0071840;GO:0075509;GO:0098588;GO:0098589;GO:0098590;GO:1901184;GO:1901185;GO:1902578;GO:1902579;GO:1902582
g67696.t1.2.5ba64b3b	31.2512	23.8674	22.7507	63.8235	73.4987	77.069	66.8241	50.5952	87.6711	97.2107	87.921	87.4059	18.0974	25.0063	22.7179	21.7459	38.3047	43.3187	1.75256	0.209409	6.12597e-15	2.00745	0.129176	2.81613e-52	-0.117815	0.184323	0.696435	0.159484	0.110212	0.238197	-0.274786	0.182587	0.375103	1.87076	0.137044	1.18178e-40	1	1.39318	0.232995	2.24768e-08	0.925119	0.157339	1.00795e-07	0.475333	0.209916	0.0462658	0.0183066	female	NA	greenyellow	female	CAB1101981.1	61.2	1.06e-167	545	CAB1101981.1 unnamed protein product [Ectocarpus sp. CCAP 1310/34]	NA	NA	NA	NA	NA	NA	NA	NA	NA	GO:0001822;GO:0001947;GO:0002009;GO:0003143;GO:0003279;GO:0003283;GO:0003341;GO:0003351;GO:0003777;GO:0005515;GO:0005575;GO:0005737;GO:0005829;GO:0005856;GO:0005871;GO:0005874;GO:0005929;GO:0006140;GO:0006629;GO:0006928;GO:0006996;GO:0007017;GO:0007018;GO:0007163;GO:0007165;GO:0007166;GO:0007368;GO:0007389;GO:0008150;GO:0008152;GO:0009653;GO:0009799;GO:0009855;GO:0009887;GO:0009966;GO:0009968;GO:0009987;GO:0010646;GO:0010648;GO:0016043;GO:0016055;GO:0019219;GO:0019220;GO:0019222;GO:0022603;GO:0023051;GO:0023057;GO:0030030;GO:0030111;GO:0030178;GO:0030198;GO:0030324;GO:0030799;GO:0030814;GO:0031323;GO:0032501;GO:0032502;GO:0032989;GO:0032990;GO:0035239;GO:0035295;GO:0035469;GO:0042995;GO:0043062;GO:0043226;GO:0044238;GO:0044422;GO:0044424;GO:0044441;GO:0044444;GO:0044463;GO:0044464;GO:0044699;GO:0044707;GO:0044710;GO:0044763;GO:0044767;GO:0045494;GO:0045595;GO:0045596;GO:0045995;GO:0048496;GO:0048513;GO:0048519;GO:0048523;GO:0048583;GO:0048585;GO:0048598;GO:0048729;GO:0048856;GO:0048858;GO:0048869;GO:0050789;GO:0050793;GO:0050794;GO:0051093;GO:0051171;GO:0051174;GO:0051239;GO:0051960;GO:0060026;GO:0060027;GO:0060271;GO:0060287;GO:0060562;GO:0060828;GO:0060993;GO:0065007;GO:0071704;GO:0071840;GO:0071907;GO:0071908;GO:0071909;GO:0071910;GO:0072189;GO:0072372;GO:0080090;GO:0090090;GO:0097543;GO:0097546;GO:1900542;GO:1905515;GO:2000026;GO:2000050;GO:2000095;GO:2000167
g67697.t1	0	0	0.193624	0	0.0995903	0	0	0	0	0	0	0	0.145788	0.279616	0.154818	0.310738	0.0707764	0.0905471	-1.57179	4.03941	NA	-1.54389	3.91516	NA	-1.02743	4.08047	NA	-0.977535	4.08047	NA	NA	NA	NA	-0.546517	3.10539	NA	NA	-0.909484	2.1012	0.773376	-1.48403	1.68453	NA	0.590868	1.43948	0.760244	NA	NA	NA	NA	NA	CBN78878.1	69.4	3.25e-08	62.8	CBN78878.1 hypothetical protein Esi_0152_0051 [Ectocarpus siliculosus]	NA	NA	NA	NA	NA	NA	NA	NA	NA	NA
g67698.t1	0.428427	0.134677	0.0759642	0	0.0260479	0	0.0218784	0.113689	0.138578	0.11009	0.161952	0.0280265	1.0486	1.76566	0.404929	0.349478	0.129582	0.0355241	-0.884983	1.0409	0.65038	-0.913242	0.931167	0.48728	3.33486	1.86305	0.186405	3.31726	1.74632	0.10973	0.0121328	1.15998	NA	-4.21348	1.54025	0.0143017	NA	-3.71659	0.744222	4.07989e-06	-2.23568	0.806176	0.0317714	-1.47004	0.468444	0.00437149	1	NA	NA	coral2	male	CBN77511.1	56.9	1.9e-40	166	CBN77511.1 conserved unknown protein [Ectocarpus siliculosus]	NA	NA	NA	NA	NA	NA	NA	NA	NA	NA
g67701.t1	3.72998	5.23238	1.87386	2.28694	1.20477	1.23884	6.07152	4.20666	4.87123	9.41997	9.73774	9.07392	11.5518	11.984	5.9932	5.86415	5.82212	4.27194	0.865227	0.53442	0.29411	1.59259	0.418409	0.000743999	1.62233	0.613531	0.0356847	2.37793	0.496716	9.6e-06	-0.744906	0.395051	0.236453	-0.75527	0.665722	0.350783	0.502831	-0.766387	0.488884	0.214804	-0.199282	0.447933	0.830008	-0.566069	0.391843	0.226845	0.244631	NA	NA	blue	male	CBJ33091.1	60.6	2.96e-15	85.9	CBJ33091.1 expressed unknown protein [Ectocarpus siliculosus]	NA	NA	NA	NA	NA	NA	NA	NA	NA	NA
g67703.t1	30.9219	35.8032	32.795	49.7149	32.8482	31.1907	27.5902	27.8989	28.3389	25.3273	48.7582	27.7015	282.667	281.31	172.054	170.912	205.683	175.561	0.129118	0.357801	0.872146	0.226455	0.345177	0.664163	-0.498671	0.385714	0.370684	-0.379126	0.360115	0.40947	-0.11667	0.390503	0.893651	0.626232	0.340949	0.113905	0.216714	-0.102305	0.241519	0.778687	0.194766	0.190715	0.552462	-0.294917	0.195072	0.203283	0.000802233	NA	unbiased	darkorange	male	CAB1104495.1	75.7	3.68e-46	166	CAB1104495.1 unnamed protein product [Ectocarpus sp. CCAP 1310/34]	NA	NA	NA	NA	NA	NA	NA	NA	NA	NA
g67705.t1	2.53141	4.0147	3.32289	2.88385	3.54484	3.54384	1.91405	1.69453	2.15531	2.45242	1.96784	2.81516	14.4557	11.8316	5.62	4.84555	7.52769	10.5705	-0.401584	0.300965	0.413553	-0.236753	0.26998	0.542847	-0.837692	0.28585	0.0176282	-0.649037	0.261722	0.031024	-0.185595	0.319348	0.781136	0.435159	0.245704	0.128592	0.0223994	-0.0745672	0.278476	0.863162	0.846846	0.225127	0.00166668	-0.913912	0.242009	0.000501952	0.569922	NA	NA	darkorange	male	CBJ32887.1	91.1	3.93e-180	526	CBJ32887.1 ribonucleotide reductase large chain subunit [Ectocarpus siliculosus]	NA	NA	NA	NA	NA	NA	NA	NA	NA	GO:0000166;GO:0000278;GO:0001882;GO:0001883;GO:0003674;GO:0003824;GO:0004748;GO:0005488;GO:0005515;GO:0005524;GO:0005575;GO:0005635;GO:0005737;GO:0005829;GO:0005971;GO:0006139;GO:0006206;GO:0006259;GO:0006260;GO:0006725;GO:0006753;GO:0006793;GO:0006796;GO:0006807;GO:0006919;GO:0008150;GO:0008152;GO:0008584;GO:0009058;GO:0009059;GO:0009117;GO:0009165;GO:0009262;GO:0009263;GO:0009888;GO:0009893;GO:0009987;GO:0010212;GO:0010604;GO:0010941;GO:0010942;GO:0010950;GO:0010952;GO:0015949;GO:0016485;GO:0016491;GO:0016725;GO:0016728;GO:0017076;GO:0018130;GO:0019222;GO:0019438;GO:0019538;GO:0019637;GO:0021846;GO:0030162;GO:0030554;GO:0031099;GO:0031323;GO:0031325;GO:0031638;GO:0032268;GO:0032270;GO:0032502;GO:0032549;GO:0032550;GO:0032553;GO:0032555;GO:0032559;GO:0032991;GO:0034641;GO:0034645;GO:0034654;GO:0035639;GO:0036094;GO:0040007;GO:0042246;GO:0042981;GO:0042995;GO:0043025;GO:0043065;GO:0043067;GO:0043068;GO:0043085;GO:0043167;GO:0043168;GO:0043170;GO:0043234;GO:0043280;GO:0043281;GO:0044093;GO:0044237;GO:0044238;GO:0044249;GO:0044260;GO:0044271;GO:0044281;GO:0044424;GO:0044444;GO:0044464;GO:0044699;GO:0044710;GO:0044711;GO:0044763;GO:0044767;GO:0045862;GO:0046483;GO:0048518;GO:0048522;GO:0048589;GO:0048856;GO:0050789;GO:0050790;GO:0050794;GO:0051246;GO:0051247;GO:0051259;GO:0051290;GO:0051336;GO:0051345;GO:0052547;GO:0052548;GO:0055086;GO:0055114;GO:0060041;GO:0060255;GO:0065007;GO:0065009;GO:0070062;GO:0071704;GO:0080090;GO:0090304;GO:0090407;GO:0097159;GO:0097202;GO:0097367;GO:0097718;GO:1901135;GO:1901137;GO:1901265;GO:1901293;GO:1901360;GO:1901362;GO:1901363;GO:1901576;GO:1902494;GO:1990204;GO:2000116;GO:2001056
g67706.t1	5.22506	6.22774	5.55225	3.03252	2.54475	3.51319	2.58864	3.08523	4.27211	4.36186	4.21917	3.83326	5.84652	5.65915	2.76916	2.71726	2.8333	2.68644	-0.408382	0.229298	0.235184	-0.249072	0.166875	0.257502	0.0744244	0.263791	0.874853	0.255763	0.203083	0.312698	-0.179611	0.241368	0.71781	-0.481901	0.189793	0.0238788	0.00737237	-0.596804	0.276863	0.0723628	0.0536619	0.237869	0.922477	-0.646858	0.231282	0.0119217	0.129318	NA	NA	coral2	male	CAB1108460.1	56.7	8.92e-150	446	CAB1108460.1 unnamed protein product [Ectocarpus sp. CCAP 1310/34]	NA	NA	NA	NA	NA	NA	NA	NA	NA	NA
g67707.t1	419.989	518.779	459.775	120.859	138.826	149.48	317.163	187.041	178.683	169.952	183.145	178.627	543.591	419.96	219.186	224.945	225.217	304.669	-0.658064	0.214681	0.0165331	-1.19135	0.0874526	3.25001e-40	0.698743	0.222518	0.00999755	0.187838	0.10661	0.141121	0.513493	0.214967	0.110747	-1.3564	0.103878	2.93516e-37	1	-0.402793	0.240509	0.180746	0.303061	0.163963	0.202058	-0.700694	0.19971	0.00130638	0.135739	male	NA	coral2	male	CBJ30556.1	69.2	4.69e-68	231	CBJ30556.1 conserved unknown protein [Ectocarpus siliculosus]	NA	NA	NA	NA	NA	NA	NA	NA	NA	NA
g67708.t1	0	0	0	0.32793	0	0.148033	0	0	0	0	0.179015	0	0.0632228	0	0.53711	0.53902	0.245544	0.157068	NA	NA	NA	1.25558	4.08047	NA	-2.53034	3.34047	NA	-1.51816	2.53846	NA	-1.00827	4.08047	NA	2.79847	2.87005	NA	NA	3.06779	3.08914	NA	-1.40291	1.43891	0.576113	4.44954	2.12234	0.0669002	NA	NA	NA	greenyellow	female	CAB1096860.1	47.7	7.47e-44	170	CAB1096860.1 TYR [Ectocarpus sp. CCAP 1310/34]	NA	NA	NA	NA	NA	NA	NA	NA	NA	GO:0004497;GO:0005515;GO:0008152;GO:0016491;GO:0046872;GO:0055114
g67716.t1	42.0677	70.5082	51.8742	16.8826	19.7639	38.1054	42.3308	41.4055	37.8526	61.6041	54.2724	63.7952	54.6092	38.4469	54.7912	54.2668	44.244	45.3725	-0.0487065	0.333442	0.949927	0.339495	0.280618	0.376822	0.670892	0.413254	0.239999	1.08035	0.34763	0.00562731	-0.408384	0.31251	0.457296	-0.719523	0.366917	0.0892989	0.33298	0.403514	0.433197	0.497442	-0.235492	0.310438	0.681588	0.6427	0.369833	0.137078	0.294806	NA	NA	blue	male	NA	NA	NA	NA	NA	NA	NA	NA	NA	NA	NA	NA	NA	NA	NA
g6773.t1	0	0.0908559	0	0.250178	0	0.301159	0.0737987	0	0.186976	0	0.182094	0.28361	1.44698	3.13648	1.0927	0.849854	0.249768	0.319538	1.785	2.73157	NA	2.49676	2.15807	NA	-1.21026	1.85764	0.689656	-0.471775	1.53142	0.832778	-0.740339	1.94699	NA	2.98994	2.02267	0.212903	NA	-2.51349	0.852567	0.0101017	-1.69976	0.821087	0.140172	-0.805487	0.619767	0.28188	0.591679	NA	NA	darkorange	male	CBJ32150.1	34.8	8.6e-40	168	CBJ32150.1 hypothetical protein Esi_0311_0013 [Ectocarpus siliculosus]	NA	NA	NA	NA	NA	NA	NA	NA	NA	NA
g67737.t1	0.0621001	0.0663722	0.124791	0	0.320929	0.165003	0	0	0	0	0	0	2.09062	5.32912	0.831502	0.781054	0.364922	0.23343	-2.5858	2.79544	NA	-2.55922	2.54421	NA	-3.90223	2.38932	0.236565	-3.84979	2.10139	0.124387	NA	NA	NA	1.31447	1.4998	0.484521	NA	-3.17961	0.696379	2.94743e-05	-1.41172	0.738264	0.182145	-1.75937	0.549339	0.00357552	1	NA	NA	darkorange	male	CBJ30339.1	53.7	4.65e-63	212	CBJ30339.1 hypothetical protein Esi_0187_0026 [Ectocarpus siliculosus]	NA	NA	NA	NA	NA	NA	NA	NA	NA	NA
g67738.t1	352.38	438.087	408.525	98.0997	124.938	132.689	289.697	142.11	174.43	158.414	157.322	162.536	344.868	318.592	180.49	181.447	151.213	149.737	-0.612888	0.232016	0.0477238	-1.12097	0.10682	4.68785e-24	0.727148	0.248076	0.0176035	0.240796	0.1373	0.143342	0.487851	0.237353	0.187757	-1.33849	0.125115	2.87295e-25	1	-0.677342	0.207979	0.00401236	-0.220331	0.154135	0.360445	-0.453264	0.172496	0.0188607	0.0031226	male	NA	coral2	male	CBJ28507.1	45.1	9.88e-22	102	CBJ28507.1 hypothetical protein Esi_0107_0067 [Ectocarpus siliculosus]	NA	NA	NA	NA	NA	NA	NA	NA	NA	NA
g67739.t1	27.1437	21.9695	27.2727	10.5995	11.1676	10.7366	14.8708	12.8395	14.491	16.4047	22.0158	21.1011	39.6741	41.4061	20.4659	21.0769	18.196	19.9357	-0.487934	0.275742	0.239278	-0.166359	0.235478	0.636927	0.330674	0.320734	0.498173	0.676008	0.28058	0.0367715	-0.341414	0.284249	0.508134	-0.819998	0.270301	0.00609111	0.372105	-0.620346	0.305399	0.0935065	-0.0745685	0.266886	0.901112	-0.539823	0.249901	0.058224	0.0740187	NA	NA	blue	male	NA	NA	NA	NA	NA	NA	NA	NA	NA	NA	NA	NA	NA	NA	NA
g67740.t1	10.1492	8.01767	11.0842	0.865773	1.36827	0.781646	7.66166	3.9813	7.27936	4.3372	8.03454	6.87026	13.3532	11.7078	2.36339	1.70769	0.972395	2.48805	-0.272206	0.520325	0.804493	-0.414704	0.487648	0.557091	2.60603	0.864159	0.0141223	2.48545	0.829676	0.00782965	0.123258	0.577703	0.925993	-2.88126	0.764847	0.000521504	1	-2.34199	0.801192	0.0108432	-0.136535	1.02463	0.953425	-2.225	0.648487	0.00170532	NA	male	NA	blue	male	WP_208040938.1	64.2	2.62e-78	244	WP_208040938.1 hypothetical protein, partial [Vibrio parahaemolyticus]	NA	NA	NA	NA	NA	NA	NA	NA	NA	NA
g67743.t1	8.21073	11.847	5.98107	1.61094	2.97027	5.99945	9.80104	3.70401	5.41791	7.62188	6.37568	5.93521	10.1715	10.1265	7.36593	7.41416	3.92023	8.29455	-0.082753	0.453803	0.940805	-0.173042	0.359751	0.759569	0.811201	0.562667	0.307876	0.739079	0.462386	0.18771	0.070769	0.450335	0.947565	-0.889408	0.45494	0.0903009	0.559561	-0.251965	0.510545	0.738497	-0.202383	0.423084	0.814922	-0.03469	0.366453	0.947305	0.0131295	NA	NA	blue	male	CAB1104633.1	63.8	1.09e-19	97.8	CAB1104633.1 unnamed protein product [Ectocarpus sp. CCAP 1310/34]	NA	NA	NA	NA	NA	NA	NA	NA	NA	NA
g6775.t1	1.23828	1.62374	1.01415	0.612479	0.68833	0.626695	1.1563	0.807402	1.33892	1.18186	1.25938	1.37708	4.17617	6.80723	0.880559	1.02351	1.07772	0.948521	0.134944	0.266494	0.812027	0.184568	0.208893	0.539338	0.720876	0.27894	0.0408926	0.794231	0.229818	0.0018675	-0.0698978	0.245206	0.899653	-0.586307	0.245359	0.0346036	0.0825796	-1.96651	0.290907	1.88068e-10	0.12732	0.24925	0.800788	-2.08972	0.267424	7.29881e-14	1	NA	male	blue	male	CBJ32148.1	49.7	0	1542	CBJ32148.1 conserved unknown protein [Ectocarpus siliculosus]	09180 Brite Hierarchies	09183 Protein families: signaling and cellular processes	03037 Cilium and associated proteins [BR:ko03037]	K25648	MYCBPAP, AMAP1	MYCBP-associated protein	NA	NA	NA	GO:0000166;GO:0001882;GO:0001883;GO:0003674;GO:0003824;GO:0004618;GO:0005488;GO:0005524;GO:0005575;GO:0005737;GO:0005975;GO:0006082;GO:0006090;GO:0006091;GO:0006096;GO:0008150;GO:0008152;GO:0009056;GO:0009987;GO:0016052;GO:0016301;GO:0016740;GO:0016772;GO:0016774;GO:0017076;GO:0019752;GO:0030554;GO:0032549;GO:0032550;GO:0032553;GO:0032555;GO:0032559;GO:0032787;GO:0035639;GO:0036094;GO:0043167;GO:0043168;GO:0043436;GO:0044237;GO:0044238;GO:0044281;GO:0044424;GO:0044464;GO:0044699;GO:0044710;GO:0044712;GO:0044723;GO:0044724;GO:0044763;GO:0071704;GO:0097159;GO:0097367;GO:1901265;GO:1901363;GO:1901575
g67754.t1	0	0	0	0	0	0	0	0	0	0	0	0	0	0	0	0	0	0	NA	NA	NA	NA	NA	NA	NA	NA	NA	NA	NA	NA	NA	NA	NA	NA	NA	NA	NA	NA	NA	NA	NA	NA	NA	NA	NA	NA	NA	NA	NA	NA	NA	CAB1116956.1	39.3	6.38e-16	80.9	CAB1116956.1 unnamed protein product [Ectocarpus sp. CCAP 1310/34]	NA	NA	NA	NA	NA	NA	NA	NA	NA	NA
g67756.t1	0	0	0	0	0	0	0	0	0	0	0	0	0	0	0.0915184	0.0459217	0.0209191	0.0267628	NA	NA	NA	NA	NA	NA	NA	NA	NA	NA	NA	NA	NA	NA	NA	NA	NA	NA	NA	3.99146	4.03068	NA	-1.44413	1.68443	NA	5.46297	2.48662	0.0537608	NA	NA	NA	NA	NA	CBJ48907.1	55	4.98e-69	221	CBJ48907.1 conserved unknown protein [Ectocarpus siliculosus]	NA	NA	NA	NA	NA	NA	NA	NA	NA	NA
g67757.t1	0	0	0	0	0	0	0	0	0	0.050559	0.0991693	0.154454	0	0	0	0.0149301	0	0	NA	NA	NA	3.73301	2.07961	0.159058	NA	NA	NA	3.42404	2.15507	0.190636	-3.48616	2.3023	NA	NA	NA	NA	NA	NA	NA	NA	-0.800246	4.97947	NA	1.83937	4.97955	NA	NA	NA	NA	NA	NA	CBJ48907.1	49.4	1.4e-52	177	CBJ48907.1 conserved unknown protein [Ectocarpus siliculosus]	NA	NA	NA	NA	NA	NA	NA	NA	NA	NA
g67759.t1	0	0	0	0	0	0	0	0	0	0	0	0	0	0	0	0	0	0	NA	NA	NA	NA	NA	NA	NA	NA	NA	NA	NA	NA	NA	NA	NA	NA	NA	NA	NA	NA	NA	NA	NA	NA	NA	NA	NA	NA	NA	NA	NA	NA	NA	NA	NA	NA	NA	NA	NA	NA	NA	NA	NA	NA	NA	NA	NA	NA
g6776.t1	6.62526	7.7028	6.68925	2.1876	2.73911	1.94642	2.58122	2.15775	2.55905	2.6824	3.42682	3.19875	4.62098	4.35438	2.16366	2.04281	2.16027	2.20187	-1.15293	0.212914	1.86493e-06	-0.974246	0.180866	6.93615e-07	0.0391951	0.284238	0.941521	0.242381	0.245281	0.442431	-0.198495	0.250702	0.696172	-1.19595	0.207878	5.22791e-08	1	-0.576946	0.316293	0.13875	0.101338	0.279943	0.86496	-0.673815	0.269622	0.026235	0.211926	male	NA	coral2	male	CBN79158.1	37.4	8.26e-36	157	CBN79158.1 hypothetical protein Esi_0010_0046 [Ectocarpus siliculosus]	NA	NA	NA	NA	NA	NA	NA	NA	NA	NA
g67766.t1	0	0	0	0	0	0.109305	0.107139	0	0	0	0	0	2.38081	5.16744	0.198295	0.238801	0.362609	0.347926	1.22921	4.08047	NA	NA	NA	NA	-0.0656503	4.08047	NA	-0.977535	4.08047	NA	0.915287	4.08047	NA	1.29411	4.08047	NA	NA	-2.93221	0.849833	0.00214516	0.736493	1.333	0.783046	-3.65035	0.819478	3.32615e-05	NA	NA	male	darkorange	male	CBN79447.1	43.5	2.13e-10	68.2	CBN79447.1 nucleoside diphosphate kinase 7 isoform a [Ectocarpus siliculosus]	NA	NA	NA	NA	NA	NA	NA	NA	NA	NA
g67767.t1	0	0.14402	0	0	0	0	0	0	0	0.294321	0.288647	0	1.58009	2.45796	0.144341	0.130369	0.19796	0.126629	-0.694347	4.08047	NA	2.17802	2.28831	NA	NA	NA	NA	2.8277	2.65138	NA	-2.89066	2.96224	NA	-0.629446	4.08047	NA	NA	-3.20207	1.1885	0.0201018	0.27066	1.89691	NA	-3.45416	1.04846	0.00267425	NA	NA	NA	darkorange	male	CBN79447.1	47	4.38e-22	100	CBN79447.1 nucleoside diphosphate kinase 7 isoform a [Ectocarpus siliculosus]	NA	NA	NA	NA	NA	NA	NA	NA	NA	GO:0008152;GO:0016491;GO:0050112;GO:0055114
g67769.t1	165.031	140.283	155.491	193.362	194.469	185.796	154.179	137.653	175.539	198.237	206.463	160.714	175.418	252.653	232.164	218.865	251.369	182.406	0.385634	0.138145	0.0334725	0.493306	0.10377	1.52922e-05	-0.34923	0.139694	0.049366	-0.218977	0.114143	0.10568	-0.127546	0.142034	0.647363	0.734929	0.11108	2.9217e-10	0.0181006	0.491748	0.239115	0.0888585	-0.0115854	0.157895	0.976053	0.507154	0.188059	0.0157297	0.0135673	NA	NA	greenyellow	female	CAB1101481.1	98.7	6.71e-45	151	CAB1101481.1 unnamed protein product [Ectocarpus sp. CCAP 1310/34]	09180 Brite Hierarchies	09182 Protein families: genetic information processing	04121 Ubiquitin system [BR:ko04121]	K12158	NEDD8	ubiquitin-like protein Nedd8	NA	NA	NA	GO:0016032;GO:0039648
g67774.t1	2.87253	5.11691	1.44309	0.939319	1.4845	0.424024	2.49375	0	0	0.522846	1.02554	2.12968	0.905472	3.17561	0.512832	0.926376	0.351666	0.674852	-1.49908	1.37996	0.53403	-1.15116	1.02991	0.419561	-0.216288	1.78029	0.948046	0.175751	1.33442	0.930025	-0.380882	1.71185	NA	-1.30944	1.08075	0.315792	NA	-1.4716	1.7451	0.544526	-0.427851	1.79621	NA	-1.02551	1.43766	0.579266	NA	NA	NA	navajowhite2	male	CAB1109364.1	57	8.53e-74	246	CAB1109364.1 unnamed protein product [Ectocarpus sp. CCAP 1310/34]	NA	NA	NA	NA	NA	NA	NA	NA	NA	NA
