## Supplementary material for "Developmental pathways underlying sexual differentiation in a U/V sex chromosome system": Table S2 (part 14 of 19)

### Sheet: Table_S2_TPM_DESeq2_function (continued)
Table S2. Expression data and functional annotation of all genes of Macrocystis pyrifera. Normalized read counts (transcripts per million, TPM) within-population differential expression (DESeq2) results for Macrocystis pyrifera population Cve (Cve_male, Cve_female, Mpyr_fem1, Mpyr_fem2) and population Cur (Cur_male, Cur_female, Mpyr_13-4), derived sex-bias per population based on DESeq2 results (male-female comparison), gene affiliation to gene co-expression modules, significant correlation with sex-related traits based on weighted gene co-expression analysis (WGCNA), and functional gene annotation using blastp, Kyoto Encyclopedia of Genes and Genomes (KEGG), Plant Transcription factor & Protein Kinase Identifier and Classifier (iTAK), and gene ontology (GO).
g67776.t1	0.220939	0.472275	0.443977	0	0	0	0	0	0	0.241286	0	0	0.167145	0.0915935	1.06499	0.0712517	0	0	-2.91017	2.56913	NA	-1.9222	2.11092	NA	NA	NA	NA	0.946019	4.08047	NA	-1.00827	4.08047	NA	-2.8455	2.40723	NA	NA	-1.98521	4.8571	NA	-4.49745	2.3887	NA	2.50762	1.98186	0.296418	NA	NA	NA	coral2	male	CAB1103640.1	33.9	7.47e-07	63.9	CAB1103640.1 unnamed protein product [Ectocarpus sp. CCAP 1310/34]	NA	NA	NA	NA	NA	NA	NA	NA	NA	GO:0000281;GO:0000323;GO:0000910;GO:0001508;GO:0002027;GO:0002028;GO:0003008;GO:0003012;GO:0003254;GO:0003279;GO:0003283;GO:0003674;GO:0005198;GO:0005200;GO:0005488;GO:0005515;GO:0005575;GO:0005622;GO:0005764;GO:0005773;GO:0005783;GO:0005794;GO:0005829;GO:0005856;GO:0005886;GO:0005887;GO:0005911;GO:0006605;GO:0006612;GO:0006810;GO:0006811;GO:0006812;GO:0006816;GO:0006873;GO:0006874;GO:0006875;GO:0006886;GO:0006892;GO:0006893;GO:0006928;GO:0006936;GO:0006937;GO:0006941;GO:0006942;GO:0006996;GO:0007009;GO:0007010;GO:0007016;GO:0007043;GO:0007154;GO:0007165;GO:0007409;GO:0007411;GO:0008016;GO:0008092;GO:0008104;GO:0008150;GO:0009653;GO:0009893;GO:0009986;GO:0009987;GO:0010033;GO:0010035;GO:0010038;GO:0010468;GO:0010522;GO:0010604;GO:0010608;GO:0010628;GO:0010646;GO:0010765;GO:0010880;GO:0010881;GO:0010882;GO:0010927;GO:0010959;GO:0010960;GO:0014069;GO:0014704;GO:0014731;GO:0015031;GO:0015459;GO:0016020;GO:0016021;GO:0016043;GO:0016192;GO:0016247;GO:0016323;GO:0016324;GO:0016328;GO:0016482;GO:0019222;GO:0019228;GO:0019722;GO:0019725;GO:0019899;GO:0019900;GO:0019901;GO:0019932;GO:0022402;GO:0022607;GO:0022898;GO:0023051;GO:0023052;GO:0030001;GO:0030003;GO:0030018;GO:0030030;GO:0030054;GO:0030315;GO:0030507;GO:0030674;GO:0030913;GO:0031224;GO:0031226;GO:0031430;GO:0031647;GO:0031672;GO:0032026;GO:0032386;GO:0032409;GO:0032410;GO:0032411;GO:0032412;GO:0032413;GO:0032414;GO:0032501;GO:0032502;GO:0032507;GO:0032844;GO:0032879;GO:0032970;GO:0032989;GO:0032990;GO:0033036;GO:0033267;GO:0033268;GO:0033270;GO:0033292;GO:0033365;GO:0034329;GO:0034330;GO:0034394;GO:0034613;GO:0034762;GO:0034763;GO:0034764;GO:0034765;GO:0034766;GO:0034767;GO:0035556;GO:0035637;GO:0036309;GO:0036371;GO:0042221;GO:0042383;GO:0042391;GO:0042592;GO:0042995;GO:0043001;GO:0043005;GO:0043034;GO:0043194;GO:0043226;GO:0043227;GO:0043228;GO:0043229;GO:0043231;GO:0043232;GO:0043266;GO:0043267;GO:0043268;GO:0043269;GO:0043270;GO:0043271;GO:0044057;GO:0044092;GO:0044093;GO:0044291;GO:0044325;GO:0044422;GO:0044424;GO:0044425;GO:0044444;GO:0044449;GO:0044456;GO:0044459;GO:0044463;GO:0044464;GO:0044699;GO:0044700;GO:0044707;GO:0044763;GO:0044765;GO:0044767;GO:0044802;GO:0045121;GO:0045184;GO:0045185;GO:0045211;GO:0045216;GO:0045296;GO:0045760;GO:0045838;GO:0046907;GO:0048193;GO:0048471;GO:0048518;GO:0048519;GO:0048522;GO:0048523;GO:0048646;GO:0048812;GO:0048856;GO:0048858;GO:0048869;GO:0048878;GO:0050789;GO:0050794;GO:0050801;GO:0050808;GO:0050821;GO:0050839;GO:0050896;GO:0051049;GO:0051050;GO:0051051;GO:0051117;GO:0051179;GO:0051234;GO:0051235;GO:0051239;GO:0051270;GO:0051279;GO:0051597;GO:0051641;GO:0051649;GO:0051651;GO:0051716;GO:0051899;GO:0051924;GO:0051928;GO:0055065;GO:0055074;GO:0055080;GO:0055082;GO:0055117;GO:0060048;GO:0060090;GO:0060255;GO:0060306;GO:0060307;GO:0060341;GO:0061024;GO:0061337;GO:0061640;GO:0065007;GO:0065008;GO:0065009;GO:0070296;GO:0070727;GO:0070838;GO:0070887;GO:0070972;GO:0071241;GO:0071248;GO:0071286;GO:0071702;GO:0071709;GO:0071840;GO:0072503;GO:0072507;GO:0072511;GO:0072657;GO:0072658;GO:0072659;GO:0072660;GO:0072661;GO:0086001;GO:0086002;GO:0086004;GO:0086005;GO:0086010;GO:0086012;GO:0086014;GO:0086015;GO:0086036;GO:0086046;GO:0086065;GO:0086066;GO:0086070;GO:0086091;GO:0090002;GO:0090150;GO:0090257;GO:0097060;GO:0097458;GO:0097481;GO:0097485;GO:0098589;GO:0098590;GO:0098771;GO:0098900;GO:0098901;GO:0098902;GO:0098904;GO:0098907;GO:0098909;GO:0098910;GO:1900825;GO:1900827;GO:1901016;GO:1901017;GO:1901018;GO:1901019;GO:1901021;GO:1901379;GO:1901380;GO:1901381;GO:1902259;GO:1902260;GO:1902305;GO:1902307;GO:1902578;GO:1902580;GO:1902582;GO:1902589;GO:1903047;GO:1903115;GO:1903169;GO:1903522;GO:1903649;GO:1903779;GO:1903817;GO:1990267;GO:2000021;GO:2000649;GO:2000651;GO:2001257;GO:2001258;GO:2001259
g67779.t1	106.026	93.0063	105.075	99.6606	89.0537	87.0912	95.4627	78.0225	92.9636	77.8852	79.8253	78.6068	106.503	129.706	108.676	110.911	104.871	88.0687	0.176413	0.137631	0.43741	-0.164574	0.0920338	0.160797	-0.105478	0.157745	0.681156	-0.423591	0.117667	0.00114311	0.321066	0.124576	0.0813145	0.282128	0.123814	0.0449223	2.45721e-08	0.176905	0.200748	0.524554	-0.142021	0.138709	0.551444	0.322593	0.15313	0.0654376	4.86912e-05	unbiased	unbiased	coral2	male	CBJ32563.1	84.9	1.33e-239	678	CBJ32563.1 conserved unknown protein [Ectocarpus siliculosus]	09180 Brite Hierarchies	09182 Protein families: genetic information processing	03009 Ribosome biogenesis [BR:ko03009]	K14855	RSA4, NLE1	ribosome assembly protein 4	NA	NA	NA	GO:0000027;GO:0001756;GO:0001822;GO:0001826;GO:0003002;GO:0005575;GO:0005634;GO:0005730;GO:0005840;GO:0007165;GO:0007166;GO:0007219;GO:0007346;GO:0007389;GO:0008150;GO:0009653;GO:0009887;GO:0009892;GO:0009952;GO:0009966;GO:0009967;GO:0009968;GO:0009987;GO:0010466;GO:0010605;GO:0010646;GO:0010647;GO:0010648;GO:0010941;GO:0010951;GO:0010955;GO:0019222;GO:0022613;GO:0023051;GO:0023056;GO:0023057;GO:0030111;GO:0030154;GO:0030162;GO:0030177;GO:0031323;GO:0031324;GO:0032268;GO:0032269;GO:0032501;GO:0032502;GO:0035282;GO:0042273;GO:0042592;GO:0042981;GO:0043066;GO:0043067;GO:0043069;GO:0043086;GO:0043154;GO:0043226;GO:0043228;GO:0043229;GO:0043232;GO:0043281;GO:0044085;GO:0044092;GO:0044422;GO:0044424;GO:0044428;GO:0044446;GO:0044464;GO:0044699;GO:0044707;GO:0044763;GO:0044767;GO:0045786;GO:0045861;GO:0045930;GO:0048513;GO:0048518;GO:0048519;GO:0048522;GO:0048523;GO:0048583;GO:0048584;GO:0048585;GO:0048646;GO:0048705;GO:0048856;GO:0048869;GO:0048872;GO:0050789;GO:0050790;GO:0050794;GO:0051246;GO:0051248;GO:0051336;GO:0051346;GO:0051726;GO:0052547;GO:0052548;GO:0060255;GO:0060548;GO:0060828;GO:0061484;GO:0065007;GO:0065008;GO:0065009;GO:0070613;GO:0071840;GO:0080090;GO:0090263;GO:2000116;GO:2000117;GO:2001233;GO:2001234;GO:2001267;GO:2001268
g67782.t1	0.638235	0.584694	0.824487	0.536664	0.87956	0.646023	0.395768	1.09683	0.735328	0.962543	0.71613	0.709776	2.78207	2.6459	0.846435	0.725296	0.915297	1.05673	0.50664	0.514258	0.586464	0.425745	0.419565	0.469996	0.0851807	0.513242	0.929342	0.0320888	0.422624	0.960525	0.0592097	0.50068	0.959852	0.416808	0.43538	0.44032	0.150183	-0.992146	0.393363	0.0311249	0.385264	0.402514	0.584964	-1.37359	0.348672	0.000270222	1	NA	male	darkorange	male	CBJ33858.1	70.8	1.47e-146	429	CBJ33858.1 conserved unknown protein [Ectocarpus siliculosus]	09180 Brite Hierarchies	09182 Protein families: genetic information processing	03032 DNA replication proteins [BR:ko03032]	K15255	PIF1	ATP-dependent DNA helicase PIF1 [EC:5.6.2.3]	NA	NA	NA	GO:0000002;GO:0000166;GO:0000287;GO:0000723;GO:0000781;GO:0000784;GO:0001882;GO:0001883;GO:0003674;GO:0003676;GO:0003677;GO:0003678;GO:0003824;GO:0004003;GO:0004386;GO:0004857;GO:0005488;GO:0005524;GO:0005575;GO:0005657;GO:0005739;GO:0006139;GO:0006259;GO:0006260;GO:0006275;GO:0006281;GO:0006310;GO:0006725;GO:0006807;GO:0006950;GO:0006974;GO:0006996;GO:0007005;GO:0008026;GO:0008094;GO:0008150;GO:0008152;GO:0008156;GO:0009058;GO:0009059;GO:0009889;GO:0009890;GO:0009892;GO:0009987;GO:0010521;GO:0010556;GO:0010558;GO:0010605;GO:0010639;GO:0016043;GO:0016462;GO:0016787;GO:0016817;GO:0016818;GO:0016887;GO:0017076;GO:0017111;GO:0017116;GO:0019219;GO:0019222;GO:0030234;GO:0030554;GO:0031323;GO:0031324;GO:0031326;GO:0031327;GO:0032200;GO:0032204;GO:0032205;GO:0032210;GO:0032211;GO:0032392;GO:0032508;GO:0032549;GO:0032550;GO:0032553;GO:0032555;GO:0032559;GO:0032844;GO:0032845;GO:0033043;GO:0033044;GO:0033554;GO:0033677;GO:0033678;GO:0033680;GO:0033682;GO:0034641;GO:0034645;GO:0035639;GO:0036094;GO:0042162;GO:0042592;GO:0042623;GO:0043086;GO:0043139;GO:0043141;GO:0043142;GO:0043167;GO:0043168;GO:0043169;GO:0043170;GO:0043226;GO:0043227;GO:0043229;GO:0043231;GO:0043565;GO:0043566;GO:0044092;GO:0044237;GO:0044238;GO:0044249;GO:0044260;GO:0044422;GO:0044424;GO:0044427;GO:0044428;GO:0044444;GO:0044446;GO:0044454;GO:0044464;GO:0044699;GO:0044710;GO:0044763;GO:0044806;GO:0045934;GO:0046483;GO:0046872;GO:0048519;GO:0048523;GO:0050789;GO:0050790;GO:0050794;GO:0050896;GO:0051052;GO:0051053;GO:0051128;GO:0051129;GO:0051171;GO:0051172;GO:0051276;GO:0051338;GO:0051348;GO:0051716;GO:0051880;GO:0051972;GO:0051974;GO:0060249;GO:0060255;GO:0065007;GO:0065008;GO:0065009;GO:0070035;GO:0071103;GO:0071704;GO:0071840;GO:0080090;GO:0090304;GO:0097159;GO:0097367;GO:0098687;GO:1901265;GO:1901360;GO:1901363;GO:1901576;GO:1902589;GO:2000112;GO:2000113;GO:2000278;GO:2000279;GO:2001251
g67784.t1	0.0367936	0	0	0.0360945	0	0	0	0	0	0.0401821	0	0.0409178	0.069588	0.04576	0.0197062	0.0355973	0.0270264	0.0691524	-0.694347	4.08047	NA	1.22652	2.75237	NA	-1.02743	4.08047	NA	0.918962	2.7765	NA	-1.94674	3.80556	NA	0.332339	3.49527	NA	NA	0.221189	2.06077	0.946253	0.851012	1.99279	NA	-0.620464	1.99458	0.819679	NA	NA	NA	darkorange	male	CAB1118428.1	33.8	4.16e-13	80.5	CAB1118428.1 unnamed protein product [Ectocarpus sp. CCAP 1310/34]	NA	NA	NA	NA	NA	NA	NA	NA	NA	GO:0003674;GO:0005575;GO:0008150;GO:0016020;GO:0016021
g67788.t1	41.0222	66.0751	48.1836	50.4453	41.8028	68.0595	52.6669	50.0443	66.7189	54.8962	102.106	69.3944	70.3734	77.3673	137.396	147.76	122.228	108.591	0.499326	0.264833	0.200566	0.742677	0.238946	0.0074573	0.0294771	0.2699	0.953147	0.294787	0.245746	0.33919	-0.263286	0.266376	0.603325	0.469523	0.251352	0.107402	0.0346137	1.10904	0.265511	0.000150573	-0.263664	0.187164	0.368802	1.37513	0.211214	6.19052e-10	1	NA	female	green	female	NA	NA	NA	NA	NA	NA	NA	NA	NA	NA	NA	NA	NA	NA	NA
g67793.t1	0	0.210125	0	0	0	0	0	0	0	0.0715688	0	0	1.73521	2.93413	1.36886	1.69074	1.01088	0.431086	-2.18349	3.99407	NA	-1.19573	2.72972	NA	NA	NA	NA	0.946019	4.08047	NA	-1.00827	4.08047	NA	-2.11981	3.41612	NA	NA	-1.24855	0.672062	0.130433	-1.08808	0.563362	0.176685	-0.167658	0.479488	0.796791	0.0900935	NA	NA	darkorange	male	QID90272.1	34	3.41e-40	156	QID90272.1 sulfotransferase [Saccharina japonica]	NA	NA	NA	NA	NA	NA	NA	NA	NA	NA
g67797.t1	0	0	0	0	0	0	0	0	0	0	0	0	1.22968	1.22518	0.158284	0.190616	0	0.138861	NA	NA	NA	NA	NA	NA	NA	NA	NA	NA	NA	NA	NA	NA	NA	NA	NA	NA	NA	-3.41574	2.25377	0.232929	-1.03932	3.18006	NA	-2.37675	1.61806	0.218207	NA	NA	NA	darkorange	male	CAB1100098.1	38.4	1.95e-56	207	CAB1100098.1 unnamed protein product [Ectocarpus sp. CCAP 1310/34]	NA	NA	NA	NA	NA	NA	NA	NA	NA	NA
g67802.t1	80.2711	77.248	76.3951	89.1774	76.9347	83.2033	72.8794	62.1802	56.4492	59.9851	59.1714	57.3491	127.775	166.454	104.269	108.086	135.309	108.342	0.0873507	0.157499	0.790442	-0.204898	0.0986355	0.0946196	-0.428008	0.176632	0.0582266	-0.696471	0.125035	1.95593e-07	0.272044	0.160101	0.297358	0.514586	0.121601	8.51971e-05	0.000111841	0.197923	0.21746	0.509154	0.242247	0.148907	0.279468	-0.0408404	0.170622	0.863181	4.23648e-07	unbiased	unbiased	NA	NA	CBJ27423.1	99.2	2.44e-79	244	CBJ27423.1 proteasome subunit alpha [Ectocarpus siliculosus]	09120 Genetic Information Processing	09123 Folding, sorting and degradation	03050 Proteasome [PATH:ko03050]	K02729	PSMA5	20S proteasome subunit alpha 5 [EC:3.4.25.1]	NA	NA	NA	GO:0000502;GO:0003674;GO:0003735;GO:0003824;GO:0004175;GO:0004298;GO:0004518;GO:0004540;GO:0005575;GO:0005634;GO:0005737;GO:0005774;GO:0005829;GO:0005839;GO:0005840;GO:0005886;GO:0006139;GO:0006508;GO:0006511;GO:0006725;GO:0006807;GO:0008150;GO:0008152;GO:0008233;GO:0009056;GO:0009057;GO:0009987;GO:0010035;GO:0010038;GO:0016020;GO:0016070;GO:0016787;GO:0016788;GO:0019538;GO:0019773;GO:0019941;GO:0022626;GO:0030529;GO:0031090;GO:0032991;GO:0034641;GO:0042221;GO:0042255;GO:0042788;GO:0043161;GO:0043170;GO:0043226;GO:0043227;GO:0043228;GO:0043229;GO:0043231;GO:0043232;GO:0043234;GO:0043632;GO:0044237;GO:0044238;GO:0044248;GO:0044260;GO:0044265;GO:0044422;GO:0044424;GO:0044437;GO:0044444;GO:0044445;GO:0044446;GO:0044464;GO:0046483;GO:0046686;GO:0050896;GO:0051603;GO:0070003;GO:0070011;GO:0071704;GO:0090304;GO:0090305;GO:0090501;GO:0098588;GO:1901360;GO:1901575
g67810.t1	10.8536	9.21195	12.5089	6.88948	6.59888	6.87974	9.69952	5.95229	7.72351	11.9694	11.8526	11.5968	16.1805	18.9685	22.0553	17.5355	13.6	13.9993	-0.112608	0.281962	0.857516	0.319105	0.213088	0.255667	0.149094	0.296753	0.767546	0.604417	0.232112	0.0226879	-0.451306	0.263625	0.293051	-0.262125	0.246404	0.38522	0.00344383	0.11978	0.276211	0.773013	-0.468892	0.216245	0.117675	0.594975	0.237105	0.0255732	0.0947195	NA	NA	blue	male	CAB1119839.1	82.4	2.25e-73	235	CAB1119839.1 unnamed protein product [Ectocarpus sp. CCAP 1310/34]	NA	NA	NA	NA	NA	NA	NA	NA	NA	GO:0004175;GO:0005575;GO:0005634;GO:0006508;GO:0006810;GO:0008150;GO:0008233;GO:0008234;GO:0009526;GO:0009651;GO:0009941;GO:0010228;GO:0016021;GO:0016607;GO:0016787;GO:0016926;GO:0016929;GO:0031224;GO:0031967;GO:0031975;GO:0044422;GO:0044424;GO:0044425;GO:0044434;GO:0044435;GO:0044444;GO:0044446;GO:0044464;GO:0051179;GO:0051234
g67811.t1	2.93374	4.70335	3.93025	0	0	0	4.24483	0.441155	0	2.66994	2.61847	6.52519	7.76807	6.28385	2.88067	1.73455	2.51412	1.60821	-0.892422	1.14175	0.682561	0.237608	0.734191	0.843276	4.13529	2.345	0.194665	5.31239	1.52202	0.00165954	-1.15193	1.15148	NA	-5.04857	1.53468	0.00273733	NA	-1.32983	0.931791	0.267348	-0.119487	0.990714	0.958027	-1.21371	0.792763	0.196766	NA	NA	NA	blue	male	CAB1110818.1	54.7	1.05e-52	183	CAB1110818.1 unnamed protein product, partial [Ectocarpus sp. CCAP 1310/34]	NA	NA	NA	NA	NA	NA	NA	NA	NA	NA
g67813.t1	144.979	139.278	125.46	87.8286	106.828	104.901	119.678	99.4274	115.665	91.826	87.9617	93.3521	32.0693	20.6135	27.2295	31.125	17.8515	23.5601	0.078329	0.14064	0.789187	-0.382925	0.106541	0.00156649	0.116421	0.146669	0.619102	-0.321138	0.118004	0.0166343	0.441015	0.141736	0.0272678	-0.0386622	0.115217	0.802596	1.52206e-15	0.11139	0.330715	0.826033	-0.442586	0.215348	0.143604	0.560819	0.291765	0.0960529	0.134305	unbiased	NA	navajowhite2	male	CBJ26375.1	79.2	2.4e-49	192	CBJ26375.1 Coatomer protein complex, gamma sub-unit [Ectocarpus siliculosus]	NA	NA	NA	NA	NA	NA	NA	NA	NA	GO:0005794;GO:0005905;GO:0006810;GO:0006886;GO:0015031;GO:0016020;GO:0016192;GO:0030117;GO:0030124;GO:0031904;GO:0032588
g67814.t1	0	0	0	0.310178	0.326804	1.4002	0	0	0	0.345305	0	0	0.358802	0.786479	0.33869	1.22362	1.39351	1.03996	NA	NA	NA	1.25558	4.08047	NA	-3.63136	2.33189	NA	-2.62584	1.98108	0.285542	-1.00827	4.08047	NA	3.89983	2.09549	0.108915	NA	1.56245	1.48115	0.433472	0.626	1.19337	0.794587	0.921495	1.54662	0.648687	NA	NA	NA	greenyellow	female	NA	NA	NA	NA	NA	NA	NA	NA	NA	NA	NA	NA	NA	NA	NA
g67815.t1	5.53749	7.36105	5.87679	5.39833	6.83241	6.19187	6.21946	4.27794	4.56743	5.55613	7.11709	6.42765	12.3452	10.7179	11.3443	12.0543	10.4993	10.3913	0.0611882	0.227147	0.906915	0.227395	0.168939	0.315471	-0.330685	0.228342	0.305806	-0.14104	0.173582	0.5371	-0.185617	0.221599	0.67488	0.391133	0.177835	0.0537609	0.000880695	0.319074	0.236704	0.299346	-0.11866	0.167341	0.707944	0.440915	0.203445	0.0573264	0.00987361	unbiased	NA	navajowhite2	male	CBJ26378.1	81.4	1.74e-95	302	CBJ26378.1 Atlastin, dynamin-related GTPase [Ectocarpus siliculosus]	09180 Brite Hierarchies	09182 Protein families: genetic information processing	04131 Membrane trafficking [BR:ko04131]	K17339	ATL	atlastin [EC:3.6.5.-]	NA	NA	NA	GO:0000139;GO:0000166;GO:0000226;GO:0001882;GO:0001883;GO:0003674;GO:0003824;GO:0003924;GO:0005488;GO:0005515;GO:0005525;GO:0005575;GO:0005737;GO:0005783;GO:0005794;GO:0006461;GO:0006996;GO:0007010;GO:0007017;GO:0007019;GO:0007029;GO:0007030;GO:0007416;GO:0007517;GO:0007528;GO:0008150;GO:0008582;GO:0009987;GO:0012505;GO:0016020;GO:0016021;GO:0016043;GO:0016320;GO:0016462;GO:0016787;GO:0016817;GO:0016818;GO:0017076;GO:0017111;GO:0019001;GO:0022411;GO:0022607;GO:0031090;GO:0031109;GO:0031110;GO:0031114;GO:0031224;GO:0031227;GO:0031300;GO:0032502;GO:0032549;GO:0032550;GO:0032553;GO:0032555;GO:0032561;GO:0032886;GO:0032984;GO:0033043;GO:0035639;GO:0036094;GO:0040007;GO:0040008;GO:0042802;GO:0042803;GO:0043167;GO:0043168;GO:0043226;GO:0043227;GO:0043229;GO:0043231;GO:0043241;GO:0043244;GO:0043624;GO:0043933;GO:0044087;GO:0044422;GO:0044424;GO:0044425;GO:0044431;GO:0044432;GO:0044444;GO:0044446;GO:0044464;GO:0044699;GO:0044763;GO:0044767;GO:0044801;GO:0044802;GO:0046983;GO:0048284;GO:0048513;GO:0048589;GO:0048638;GO:0048856;GO:0050789;GO:0050793;GO:0050794;GO:0050807;GO:0050808;GO:0051124;GO:0051128;GO:0051239;GO:0051259;GO:0051260;GO:0051261;GO:0051493;GO:0051960;GO:0051963;GO:0061024;GO:0061025;GO:0061061;GO:0065003;GO:0065007;GO:0070507;GO:0071822;GO:0071840;GO:0090174;GO:0097159;GO:0097367;GO:0098588;GO:1901265;GO:1901363;GO:1901879;GO:1902589;GO:2000026
g67817.t1	0.426336	0.0569583	0.481907	0.104559	0.220327	0.0471997	0.0925297	0.192328	0.234434	0.291	0	0	2.76169	3.42442	0.91336	0.928069	1.68325	1.30208	-0.555396	1.08469	0.809478	-1.51046	1.27937	0.390348	0.43495	1.25913	0.844554	-0.496798	1.55188	0.825394	0.935482	1.55793	NA	-0.993491	1.10925	0.474036	NA	-0.589804	0.452628	0.318494	0.733061	0.45334	0.28297	-1.31901	0.413353	0.00371081	1	NA	NA	coral2	male	CBJ30552.1	54.8	8.37e-33	129	CBJ30552.1 conserved unknown protein [Ectocarpus siliculosus]	NA	NA	NA	NA	NA	NA	NA	NA	NA	NA
g6782.t1	44.4489	48.5034	47.9393	51.1512	50.9214	54.3713	48.7071	55.0372	56.4035	55.5863	62.4215	53.925	91.5032	109.402	86.069	80.3436	94.0106	86.9722	0.560211	0.145244	0.00145979	0.488095	0.100921	1.03878e-05	-0.0114653	0.153409	0.968248	-0.0597062	0.114107	0.706093	0.0520081	0.145481	0.870623	0.57036	0.11461	3.02731e-06	0.00027935	0.317662	0.195534	0.196003	0.166783	0.138384	0.46293	0.15516	0.159771	0.434981	1.65837e-06	unbiased	unbiased	darkorange	male	CAB1103306.1	79.8	2.17e-48	168	CAB1103306.1 unnamed protein product [Ectocarpus sp. CCAP 1310/34]	NA	NA	NA	NA	NA	NA	NA	NA	NA	NA
g67821.t1	0.208601	0.111475	0	0.204637	0.215606	0.369506	0	0	0	0	0.11171	0.115992	0.473432	0.389153	0.782064	0.639091	0.689515	0.88213	-2.18504	3.51377	NA	-0.319611	2.21785	NA	-3.88438	2.12922	NA	-1.99452	1.67987	0.345113	-1.87783	3.88146	NA	1.70589	1.54173	0.364337	NA	1.33142	1.04348	0.330064	0.210503	0.776128	0.904873	1.13223	0.934201	0.319953	NA	NA	NA	greenyellow	female	CAB1104650.1	54.4	3.37e-143	467	CAB1104650.1 unnamed protein product [Ectocarpus sp. CCAP 1310/34]	NA	NA	NA	NA	NA	NA	NA	NA	NA	GO:0004316;GO:0006629;GO:0006631;GO:0006633;GO:0016491;GO:0051287;GO:0055114;GO:0102131;GO:0102132
g67824.t1	0.638025	1.36383	0.641057	0	0.989177	1.13017	0.276946	0.863473	1.05251	0.696782	1.3667	0.709539	2.05138	1.58701	1.87944	1.33743	0.702982	0.149892	0.102384	1.29958	0.975068	0.276536	1.18672	0.89058	0.0255454	1.47665	0.992812	0.217038	1.30691	0.910242	-0.194814	1.2843	NA	0.0789807	1.3289	0.967005	NA	-1.70527	1.55169	0.412394	-1.96454	1.29357	0.322064	0.226965	0.960816	0.864814	NA	NA	NA	blue	male	CAB1108739.1	61.9	1.81e-122	371	CAB1108739.1 unnamed protein product, partial [Ectocarpus sp. CCAP 1310/34]	NA	NA	NA	NA	NA	NA	NA	NA	NA	NA
g67826.t1	31.7397	43.175	31.8906	11.3224	24.8528	23.0001	13.3597	40.7857	37.0215	34.6629	29.8741	59.8989	123.334	80.544	43.7863	47.1474	46.6286	37.0576	0.153297	0.467123	0.884084	0.428863	0.355523	0.378536	0.59631	0.529348	0.449789	0.897076	0.416965	0.0657234	-0.297506	0.484243	0.769745	-0.443511	0.407131	0.37272	0.143908	-0.834282	0.404645	0.088041	-0.0853471	0.334041	0.910966	-0.750534	0.358451	0.0672907	0.405925	NA	NA	blue	male	CAB1113376.1	60.7	2.64e-23	104	CAB1113376.1 unnamed protein product [Ectocarpus sp. CCAP 1310/34]	NA	NA	NA	NA	NA	NA	NA	NA	NA	NA
g67828.t1	2.89881	3.7585	4.05852	5.03478	3.48733	4.84019	3.01162	2.31528	1.5156	2.28351	2.0868	2.48386	8.19682	7.88027	11.7079	11.0956	6.17847	7.61409	-0.255761	0.341595	0.697746	-0.439484	0.274489	0.218883	-1.00186	0.337966	0.0162131	-1.16213	0.272099	9.00555e-05	0.162378	0.363436	0.835554	0.745298	0.252098	0.00766636	0.243619	0.246036	0.279874	0.525494	-0.671144	0.202351	0.00718842	0.92526	0.209427	3.8819e-05	0.569362	NA	NA	NA	NA	CBJ26795.1	81.4	2.78e-82	263	CBJ26795.1 conserved unknown protein [Ectocarpus siliculosus]	NA	NA	NA	NA	NA	NA	NA	NA	NA	NA
g67838.t1	29.6173	30.7714	31.1422	43.3792	47.6979	51.6091	66.014	49.4663	63.629	62.7341	67.7216	66.1809	14.5901	15.1337	13.723	14.4827	13.7614	12.6216	1.33659	0.169029	2.361e-13	1.30397	0.125705	1.58801e-23	0.280834	0.170313	0.231355	0.271043	0.127261	0.0689204	0.0126351	0.157013	0.973015	1.05564	0.142395	1.24026e-12	0.837199	0.29183	0.308407	0.489285	-0.0547557	0.240548	0.921652	0.349511	0.254359	0.252289	0.0158843	female	NA	NA	NA	MUG03827.1	86.7	4.89e-33	131	MUG03827.1 hypothetical protein [Bacillus tequilensis]	NA	NA	NA	NA	NA	NA	NA	NA	NA	GO:0003676;GO:0003964;GO:0004190;GO:0004518;GO:0004519;GO:0006278;GO:0006508;GO:0008233;GO:0008270;GO:0015074;GO:0016740;GO:0016779;GO:0016787;GO:0046872;GO:0090305
g67839.t1	22.8421	24.4135	24.8511	19.9818	19.0979	22.0348	16.4198	18.5087	21.4407	17.7957	19.011	21.5194	6.32888	3.25705	5.06501	5.48966	4.16791	5.53726	0.0145851	0.209626	0.978345	-0.104948	0.178787	0.703235	-0.166003	0.222593	0.64468	-0.261815	0.192939	0.272607	0.0991753	0.222751	0.836108	0.179812	0.181417	0.422643	1.26718e-05	0.474083	0.544453	0.529794	-0.0654788	0.376921	0.940775	0.547041	0.486915	0.35956	0.308607	unbiased	NA	navajowhite2	male	CBN77779.1	56.7	3.08e-58	210	CBN77779.1 similar to fat-free protein [Ectocarpus siliculosus]	NA	NA	NA	NA	NA	NA	NA	NA	NA	NA
g67848.t1	0	0.429717	0	3.15535	0	0	0	0	0	0	0	0	0.456247	0.833397	0	0.129662	0.295329	0	-0.694347	4.08047	NA	-0.667975	4.08047	NA	-4.04637	2.69397	0.284867	-3.99776	2.24787	0.137034	NA	NA	NA	3.36559	3.93708	0.495574	NA	-1.82459	2.89982	NA	0.842512	4.13435	NA	-2.58729	2.71583	NA	NA	NA	NA	NA	NA	WP_208040926.1	69.8	5.4e-81	250	WP_208040926.1 hypothetical protein, partial [Vibrio parahaemolyticus]	NA	NA	NA	NA	NA	NA	NA	NA	NA	NA
g6785.t1	0	0	0	0	0	0	0	0	0	0	0	0	0	0	0	0	0	0	NA	NA	NA	NA	NA	NA	NA	NA	NA	NA	NA	NA	NA	NA	NA	NA	NA	NA	NA	NA	NA	NA	NA	NA	NA	NA	NA	NA	NA	NA	NA	NA	NA	PHJ14924.1	45.1	2.62e-29	121	PHJ14924.1 integral membrane gns1 sur4 family protein [Cystoisospora suis]	09100 Metabolism	09103 Lipid metabolism	00062 Fatty acid elongation [PATH:ko00062]	K10246	ELO3	fatty acid elongase 3 [EC:2.3.1.199]	NA	NA	NA	GO:0005515;GO:0005783;GO:0005789;GO:0006629;GO:0006631;GO:0006633;GO:0006636;GO:0009922;GO:0016020;GO:0016021;GO:0016740;GO:0019367;GO:0034625;GO:0034626;GO:0035338;GO:0036109;GO:0042761;GO:0043651;GO:0102336;GO:0102337;GO:0102338
g67862.t1	44.6743	47.0725	45.5211	21.9902	27.2479	28.2423	36.0426	32.0461	34.7215	30.8592	30.6025	30.0198	32.9015	36.5173	16.2331	16.24	14.9582	14.3154	-0.043479	0.167137	0.910781	-0.383159	0.145033	0.0265121	0.367526	0.193434	0.155974	0.0517313	0.171907	0.837664	0.319301	0.181236	0.274531	-0.411777	0.158141	0.0202294	0.000310694	-0.779893	0.276452	0.0143695	-0.105007	0.24053	0.834279	-0.670505	0.224681	0.00693466	0.143306	unbiased	NA	coral2	male	CAB1115750.1	50.4	9.38e-100	318	CAB1115750.1 unnamed protein product [Ectocarpus sp. CCAP 1310/34]	NA	NA	NA	NA	NA	NA	NA	NA	NA	NA
g67863.t1	4.08578	3.27514	3.0789	1.50306	2.1115	3.16636	1.33013	1.61278	0.280836	3.90431	3.00854	2.55587	3.67055	3.49351	1.09415	2.71764	2.06331	1.43983	-1.27582	0.796045	0.30058	0.0615035	0.563342	0.949755	-1.05888	0.883076	0.414978	0.30123	0.628691	0.732591	-1.35844	0.811121	NA	-0.216572	0.61358	0.793094	0.165872	-0.581568	0.841019	0.627986	-0.118904	0.817071	0.951018	-0.459965	0.772414	0.648896	NA	NA	NA	blue	male	CBJ29927.1	72.3	1.61e-37	140	CBJ29927.1 Dehydrogenase/reductase SDR family member 13 precursor [Ectocarpus siliculosus]	NA	NA	NA	NA	NA	NA	NA	NA	NA	GO:0003674;GO:0003824;GO:0005575;GO:0005634;GO:0005737;GO:0006915;GO:0007165;GO:0007166;GO:0008150;GO:0008219;GO:0009987;GO:0012501;GO:0016055;GO:0016265;GO:0016491;GO:0043226;GO:0043227;GO:0043229;GO:0043231;GO:0044424;GO:0044464;GO:0044699;GO:0044763;GO:0050789;GO:0050794;GO:0065007
g67865.t1	23.1848	18.7522	20.7766	7.58141	10.5784	13.3195	17.589	11.4955	10.5666	20.0735	20.3577	26.7127	23.4654	27.2761	13.5361	10.9123	9.51234	11.2863	-0.28544	0.29716	0.598484	0.29606	0.221071	0.318202	0.304148	0.343378	0.571111	0.907999	0.263795	0.00195709	-0.601899	0.297194	0.196753	-0.588685	0.265238	0.0514534	0.105324	-0.813771	0.344683	0.0457382	-0.173806	0.314626	0.783046	-0.633466	0.290115	0.0553315	0.195974	NA	NA	blue	male	CAB1101875.1	66.7	2.11e-38	143	CAB1101875.1 unnamed protein product, partial [Ectocarpus sp. CCAP 1310/34]	NA	NA	NA	NA	NA	NA	NA	NA	NA	NA
g67873.t1.1.5ba64b3b	28.2453	26.3014	26.7961	24.6167	25.6856	32.3172	30.7299	20.0153	24.797	19.8583	26.0972	28.1758	18.6169	24.1226	4.80456	5.43409	10.9525	7.63254	0.261509	0.205972	0.443982	0.062234	0.162976	0.813027	-0.172724	0.21474	0.613094	-0.349806	0.17308	0.0864903	0.179276	0.220509	0.686443	0.435021	0.160935	0.0156197	0.000653641	-0.738927	0.328446	0.0588586	0.890965	0.311504	0.02579	-1.62685	0.284708	6.81309e-08	1	unbiased	male	darkorange	male	NA	NA	NA	NA	NA	NA	NA	NA	NA	NA	NA	NA	NA	NA	GO:0005929;GO:0016055;GO:0042995;GO:0060271
g67874.t1	29.145	30.483	29.2312	31.6263	31.7361	30.856	27.1301	25.4747	28.3354	25.8949	26.2868	21.5694	31.3522	37.8427	28.6572	28.7172	23.3179	21.5736	0.237641	0.120265	0.174088	-0.0666628	0.100285	0.659494	-0.268719	0.140355	0.152168	-0.549762	0.119709	2.29002e-05	0.284304	0.140933	0.198864	0.50561	0.106827	9.5888e-06	7.92796e-06	-0.155815	0.198669	0.577046	-0.309008	0.138461	0.104058	0.157342	0.157909	0.422019	1.34823e-06	unbiased	unbiased	darkorange	male	CBN78354.1	78.6	2.5e-140	419	CBN78354.1 long chain acyl-coA synthetase [Ectocarpus siliculosus]	09100 Metabolism	09103 Lipid metabolism	00061 Fatty acid biosynthesis [PATH:ko00061]	K01897	ACSL, fad	long-chain acyl-CoA synthetase [EC:6.2.1.3]	NA	NA	NA	GO:0000166;GO:0001676;GO:0001882;GO:0001883;GO:0003674;GO:0003824;GO:0004467;GO:0005488;GO:0005524;GO:0005575;GO:0005634;GO:0005730;GO:0005739;GO:0005741;GO:0005743;GO:0005777;GO:0005778;GO:0005783;GO:0005789;GO:0005886;GO:0006082;GO:0006629;GO:0006631;GO:0006637;GO:0006638;GO:0006639;GO:0006641;GO:0006732;GO:0006790;GO:0006793;GO:0008150;GO:0008152;GO:0008610;GO:0009058;GO:0009108;GO:0009966;GO:0009987;GO:0010646;GO:0010941;GO:0015645;GO:0016020;GO:0016021;GO:0016874;GO:0016877;GO:0017076;GO:0019432;GO:0019752;GO:0019866;GO:0019867;GO:0019899;GO:0023051;GO:0030554;GO:0031090;GO:0031224;GO:0031966;GO:0031968;GO:0032549;GO:0032550;GO:0032553;GO:0032555;GO:0032559;GO:0032787;GO:0035336;GO:0035337;GO:0035338;GO:0035383;GO:0035384;GO:0035639;GO:0036094;GO:0042803;GO:0042981;GO:0043067;GO:0043167;GO:0043168;GO:0043226;GO:0043227;GO:0043228;GO:0043229;GO:0043231;GO:0043232;GO:0043436;GO:0044237;GO:0044238;GO:0044249;GO:0044255;GO:0044272;GO:0044281;GO:0044422;GO:0044424;GO:0044425;GO:0044428;GO:0044429;GO:0044432;GO:0044444;GO:0044446;GO:0044464;GO:0044699;GO:0044710;GO:0044711;GO:0044763;GO:0045017;GO:0046460;GO:0046463;GO:0046486;GO:0046949;GO:0048583;GO:0050789;GO:0050794;GO:0051186;GO:0051188;GO:0065007;GO:0071616;GO:0071704;GO:0097159;GO:0097367;GO:0098588;GO:0098589;GO:0102391;GO:1901265;GO:1901363;GO:1901576;GO:2001233;GO:2001236
g67875.t1	0	0	0	0	0	0.0428322	0	0	0	0	0.034531	0	0.018293	0.0200487	3.03047	1.26849	12.9185	15.5956	NA	NA	NA	2.06595	3.69205	NA	-2.31594	4.00736	NA	-0.50804	2.59798	0.895202	-1.81849	4.04575	NA	2.58661	3.32105	NA	NA	10.0062	0.632166	2.58784e-54	2.77883	0.604272	6.39706e-05	7.2289	0.738865	3.38629e-21	1	NA	female	green	female	CAB1114560.1	55.7	1.89e-98	331	CAB1114560.1 unnamed protein product [Ectocarpus sp. CCAP 1310/34]	NA	NA	NA	NA	NA	NA	NA	NA	NA	NA
g67876.t1	292.01	292.05	292.719	56.8612	136.761	124.524	293.702	311.489	394.363	229.027	256.467	253.892	8.56544	8.89716	31.9491	28.9382	8.19247	11.1162	0.557466	0.141645	0.00110414	-0.0462037	0.0818825	0.716579	1.6233	0.25013	2.67986e-09	1.04494	0.3269	0.00429469	0.583403	0.142145	0.00202268	-1.06818	0.326654	0.00291474	0.762695	0.616498	0.39912	0.222604	-1.59335	0.247487	3.67558e-09	2.22411	0.251189	1.61744e-17	1	NA	female	NA	NA	CAB1119977.1	44.8	8.28e-78	266	CAB1119977.1 unnamed protein product [Ectocarpus sp. CCAP 1310/34]	NA	NA	NA	NA	NA	NA	NA	NA	NA	GO:0010038;GO:0016740;GO:0016746;GO:0016756;GO:0046872;GO:0046938
g67878.t1	0	0	0.0665783	4.29029	3.90386	4.22554	0	0	0	0	0.0709708	0	0.0751948	0.0824112	15.0122	11.4327	39.4253	43.6198	-0.694347	4.08047	NA	0.29381	3.53264	NA	-8.52791	1.23656	1.93192e-10	-7.51623	1.22092	7.40111e-09	-1.00827	4.08047	NA	7.83275	1.21928	9.89034e-10	1	9.509	0.633213	6.49755e-49	1.70471	0.180696	3.30908e-19	7.81309	0.653281	2.62222e-31	1	female	female	greenyellow	female	CBJ30767.1	60.6	6.57e-121	360	CBJ30767.1 conserved unknown protein [Ectocarpus siliculosus]	NA	NA	NA	NA	NA	NA	NA	NA	NA	NA
g67879.t1	3.35066	5.8194	3.36659	2.05437	1.2987	1.85476	1.45442	2.26732	0	2.28703	2.24294	1.86312	3.80228	4.51447	3.36482	2.83651	0.922952	1.18077	-1.30161	0.982697	0.418385	-0.759317	0.756785	0.475702	-0.478513	1.19171	0.81755	0.0950242	0.917425	0.944937	-0.566114	1.13761	NA	-0.832228	0.792717	0.391991	NA	-1.50221	1.12698	0.305737	-1.49131	0.978518	0.31974	-0.00235592	0.762223	0.998301	NA	NA	NA	coral2	male	WP_208040938.1	79.5	5.73e-95	286	WP_208040938.1 hypothetical protein, partial [Vibrio parahaemolyticus]	NA	NA	NA	NA	NA	NA	NA	NA	NA	NA
g6788.t1	1.53787	3.46996	1.20181	1.67628	0.353227	1.36207	1.0384	1.07919	1.87921	3.73223	2.5622	1.14017	3.16713	2.69187	6.04022	4.62892	2.51029	6.50336	-0.266217	0.726432	0.869771	0.486738	0.618615	0.591796	0.1531	0.836667	0.922122	0.926243	0.706081	0.291204	-0.773446	0.701674	NA	-0.417569	0.738481	0.665803	NA	1.09679	0.650526	0.177524	-0.160517	0.471196	0.874553	1.27707	0.483235	0.0181378	1	NA	NA	blue	male	CBJ33568.1	72.2	4.11e-51	187	CBJ33568.1 similar to Mucin-1 precursor (MUC-1) (Polymorphic epithelial mucin) (PEM) (PEMT) (Episialin) (Tumor-associated mucin) (Carcinoma-associated mucin) (Tumor-associated epithelial membrane antigen) (EMA) [Ectocarpus siliculosus]	NA	NA	NA	NA	NA	NA	NA	NA	NA	GO:0000272;GO:0003674;GO:0005488;GO:0005575;GO:0005576;GO:0005618;GO:0005975;GO:0005976;GO:0008150;GO:0008152;GO:0009056;GO:0009057;GO:0016052;GO:0030115;GO:0030246;GO:0030312;GO:0043170;GO:0044238;GO:0044464;GO:0071704;GO:1901575
g67881.t1	0	0	0.317689	0	0.653608	1.12016	0	0.285274	0	0.69061	0.338649	0.351628	1.31561	2.22835	0.169345	0.407874	0.929009	3.11986	0.267434	4.0122	NA	2.20301	2.17435	NA	-2.45388	2.36029	NA	-0.508469	1.5966	0.826187	-1.95561	2.31666	NA	2.7213	2.13165	0.28832	NA	0.69215	1.11804	0.668071	2.8171	1.24606	0.0984672	-2.12445	1.40514	0.203271	NA	NA	NA	darkorange	male	WP_208040938.1	89.9	2.84e-111	331	WP_208040938.1 hypothetical protein, partial [Vibrio parahaemolyticus]	NA	NA	NA	NA	NA	NA	NA	NA	NA	NA
g67883.t1	5.07012	6.80515	5.86426	49.7955	67.5155	74.7199	50.8226	49.1488	57.8339	85.1805	91.4945	57.8921	1.78403	2.27298	48.784	41.8658	31.1361	26.5928	3.52794	0.168407	4.33848e-94	3.92948	0.16253	2.53403e-126	-0.320979	0.159788	0.12989	0.10409	0.152814	0.612266	-0.421399	0.182462	0.125799	3.84778	0.154022	4.76289e-135	1	4.30049	0.264228	2.03819e-57	-0.60649	0.160636	0.00158932	4.91034	0.220394	1.52993e-107	1	female	female	greenyellow	female	CBN75511.1	38.5	4.45e-15	81.6	CBN75511.1 conserved unknown protein [Ectocarpus siliculosus]	NA	NA	NA	NA	NA	NA	NA	NA	NA	NA
g67887.t1	0.701407	0.749661	0	0	0	0	3.04459	5.69551	0.771379	0	6.00989	3.90015	0	0	0	0	0.515214	0	3.14477	1.5775	0.169867	2.95104	1.57609	0.138897	4.66808	1.86585	0.0491276	4.50016	1.85104	0.0349426	0.170815	1.19756	NA	-1.53466	3.68159	NA	NA	2.72024	4.96248	NA	2.22341	4.96339	NA	NA	NA	NA	NA	NA	NA	NA	NA	CAB1120700.1	52.5	3.39e-30	124	CAB1120700.1 unnamed protein product [Ectocarpus sp. CCAP 1310/34]	NA	NA	NA	NA	NA	NA	NA	NA	NA	GO:0000502;GO:0004175;GO:0004298;GO:0005634;GO:0005737;GO:0005839;GO:0006508;GO:0008233;GO:0016787;GO:0051603
g67891.t1	3.90571	0	2.94321	0	2.01844	0	0	0.88097	2.14767	2.13271	0	2.17176	0.369345	1.21438	2.61481	3.14893	0	1.37637	-0.890909	1.86591	0.82311	-0.479509	1.58267	0.854528	0.536927	2.56014	NA	0.978211	2.14395	0.74603	-0.433579	2.01548	NA	-1.42907	1.95406	0.567369	NA	0.339035	3.01705	NA	-1.88289	1.68912	0.507003	2.32066	1.6223	0.231644	NA	NA	NA	magenta	female	CAB1106832.1	43.9	1.09e-14	79.7	CAB1106832.1 unnamed protein product [Ectocarpus sp. CCAP 1310/34]	NA	NA	NA	NA	NA	NA	NA	NA	NA	NA
g67892.t1	0.570594	2.13447	0.859959	0	0	0	0	0.257406	0.313758	0.934716	1.22226	0.317277	0	0.236549	0.305603	0.368028	0	0.134051	-2.28879	1.63654	0.384009	-0.305433	1.11302	0.868875	1.85482	3.92874	NA	3.8248	1.97895	0.102763	-1.99796	1.74657	NA	-4.11262	1.82745	0.0479669	NA	-0.0763892	4.87413	NA	-2.02991	2.60712	NA	1.9921	2.56018	0.541225	NA	NA	NA	blue	male	NA	NA	NA	NA	NA	NA	NA	NA	NA	NA	NA	NA	NA	NA	NA
g67893.t1	0.339582	0.362943	0	0.33313	0.350987	0.601521	0	0.306383	0	1.48342	0.363707	0	0.770705	0.281558	0.363752	0.438055	0.249438	0.159558	-0.636748	3.10582	NA	1.63557	1.94867	0.56291	-1.92482	2.38606	NA	0.362063	1.66649	0.883871	-2.29148	2.41971	NA	1.29169	1.99739	0.617117	NA	-0.939435	2.46884	NA	-0.95917	2.1686	NA	0.0139691	1.8353	0.995731	NA	NA	NA	darkorange	male	CAB1117904.1	60.8	1.47e-36	143	CAB1117904.1 unnamed protein product [Ectocarpus sp. CCAP 1310/34]	NA	NA	NA	NA	NA	NA	NA	NA	NA	NA
g67894.t1	23.1219	24.0973	21.9787	34.1337	31.3027	33.9611	27.4026	17.2547	23.7403	13.4465	16.5097	14.6529	57.2793	50.4071	89.8897	89.6149	73.5036	77.462	0.349642	0.174214	0.165797	-0.434344	0.107101	0.000292586	-0.594057	0.18494	0.0081568	-1.35599	0.121464	3.77315e-27	0.764602	0.17994	0.00128091	0.94407	0.1153	3.42347e-15	0.449608	0.949712	0.195565	7.8658e-06	-0.203315	0.127909	0.29354	1.15692	0.1667	3.7859e-11	1	NA	female	greenyellow	female	CBN74990.1	88	3.33e-250	718	CBN74990.1 preprotein translocase subunit SecA [Ectocarpus siliculosus]	09120 Genetic Information Processing	09123 Folding, sorting and degradation	03060 Protein export [PATH:ko03060]	K03070	sec	preprotein translocase subunit SecA [EC:7.4.2.8]	NA	NA	NA	GO:0000166;GO:0001882;GO:0001883;GO:0003674;GO:0005488;GO:0005524;GO:0005575;GO:0005737;GO:0005886;GO:0006605;GO:0006810;GO:0006886;GO:0008104;GO:0008150;GO:0009507;GO:0009535;GO:0009536;GO:0009570;GO:0009579;GO:0009646;GO:0009658;GO:0009941;GO:0009987;GO:0010090;GO:0010109;GO:0015031;GO:0016020;GO:0017038;GO:0017076;GO:0030554;GO:0032549;GO:0032550;GO:0032553;GO:0032555;GO:0032559;GO:0033036;GO:0034357;GO:0035639;GO:0036094;GO:0042651;GO:0043167;GO:0043168;GO:0044424;GO:0044436;GO:0044464;GO:0044699;GO:0044763;GO:0044765;GO:0045184;GO:0046907;GO:0051179;GO:0051234;GO:0051649;GO:0055085;GO:0065002;GO:0071702;GO:0071806;GO:0097159;GO:0097367;GO:1901265;GO:1901363;GO:1902578;GO:1902582
g67896.t1	0.889354	1.20068	0.893585	0	0	0	0.040636	0.0422322	0	0	0	0	2.81521	3.22124	1.20335	1.26802	0.584503	0.417878	-4.70062	1.19855	0.00115934	-6.51887	1.31056	5.37004e-06	1.73236	4.0435	NA	NA	NA	NA	1.75425	3.96379	NA	-6.48034	1.32189	4.32568e-06	NA	-2.14176	0.521814	0.000199988	-1.27765	0.516835	0.0637384	-0.859843	0.368652	0.0395153	0.556926	male	NA	coral2	male	CAB1106250.1	36.4	7.26e-12	75.1	CAB1106250.1 unnamed protein product [Ectocarpus sp. CCAP 1310/34]	NA	NA	NA	NA	NA	NA	NA	NA	NA	GO:0000160;GO:0000166;GO:0001666;GO:0001882;GO:0001883;GO:0003674;GO:0003824;GO:0004672;GO:0004674;GO:0004712;GO:0005488;GO:0005524;GO:0005575;GO:0005789;GO:0006082;GO:0006464;GO:0006468;GO:0006629;GO:0006720;GO:0006721;GO:0006793;GO:0006796;GO:0006950;GO:0007165;GO:0008150;GO:0008152;GO:0008299;GO:0008610;GO:0009058;GO:0009628;GO:0009685;GO:0009686;GO:0009719;GO:0009723;GO:0009725;GO:0009743;GO:0009744;GO:0009746;GO:0009750;GO:0009755;GO:0009756;GO:0009873;GO:0009966;GO:0009968;GO:0009987;GO:0010033;GO:0010035;GO:0010038;GO:0010039;GO:0010104;GO:0010105;GO:0010182;GO:0010646;GO:0010648;GO:0016020;GO:0016053;GO:0016101;GO:0016102;GO:0016114;GO:0016301;GO:0016310;GO:0016740;GO:0016772;GO:0016773;GO:0017076;GO:0019538;GO:0019752;GO:0023051;GO:0023057;GO:0030554;GO:0031090;GO:0032549;GO:0032550;GO:0032553;GO:0032555;GO:0032559;GO:0034284;GO:0034285;GO:0035556;GO:0035639;GO:0036094;GO:0036211;GO:0036293;GO:0040034;GO:0042221;GO:0043167;GO:0043168;GO:0043170;GO:0043412;GO:0043436;GO:0044237;GO:0044238;GO:0044249;GO:0044255;GO:0044260;GO:0044267;GO:0044281;GO:0044283;GO:0044422;GO:0044424;GO:0044425;GO:0044432;GO:0044444;GO:0044446;GO:0044464;GO:0044699;GO:0044710;GO:0044711;GO:0044763;GO:0046394;GO:0046777;GO:0048506;GO:0048509;GO:0048510;GO:0048519;GO:0048523;GO:0048580;GO:0048583;GO:0048585;GO:0050789;GO:0050793;GO:0050794;GO:0050896;GO:0051239;GO:0051302;GO:0051716;GO:0065007;GO:0070297;GO:0070298;GO:0070482;GO:0070887;GO:0071241;GO:0071248;GO:0071281;GO:0071704;GO:0097159;GO:0097367;GO:0098588;GO:0098589;GO:1901265;GO:1901363;GO:1901576;GO:1901700;GO:1902531;GO:1902532;GO:1990267;GO:2000026;GO:2000035;GO:2000069;GO:2000280
g67898.t1	0.557136	0.833648	0.223914	0.32793	0.460678	0.493443	0.386937	0.201068	0	0.486755	0.954749	0.991337	3.83552	4.89655	1.19358	0.934305	1.06402	0.785338	-1.01877	1.30249	0.682382	0.795752	0.84369	0.507579	-1.1064	1.30884	0.591662	0.728371	0.865473	0.521227	-1.82481	1.13063	NA	0.0888961	0.974561	0.949266	NA	-1.78529	0.623569	0.0127962	-0.161782	0.705001	0.921107	-1.62135	0.518945	0.00455298	1	NA	NA	darkorange	male	CAB1111257.1	54.8	1.16e-161	487	CAB1111257.1 unnamed protein product [Ectocarpus sp. CCAP 1310/34]	NA	NA	NA	NA	NA	NA	NA	NA	NA	NA
g679.t1	0	0	0	0	0	0	0	0	0	0	0	0	0.676962	1.85483	0	0	0	0	NA	NA	NA	NA	NA	NA	NA	NA	NA	NA	NA	NA	NA	NA	NA	NA	NA	NA	NA	-3.2261	3.69143	NA	NA	NA	NA	-3.76332	3.34339	NA	NA	NA	NA	darkorange	male	CAB1104650.1	61.5	2.19e-38	147	CAB1104650.1 unnamed protein product [Ectocarpus sp. CCAP 1310/34]	NA	NA	NA	NA	NA	NA	NA	NA	NA	NA
g67901.t1	0.0941514	0	0	0.36945	0.389253	0.500328	0.0817365	0	0	0.102822	0.10084	0.104705	0	0.19516	0.958101	1.15381	1.86727	1.50411	0.267434	4.08047	NA	1.77552	2.35559	NA	-3.74949	1.70247	0.0909806	-2.21997	1.30057	0.155836	-1.52825	2.51587	NA	4.01634	1.60345	0.0260451	NA	4.62735	1.09943	0.00013229	0.704429	0.555906	0.434239	3.91937	1.18883	0.00265374	NA	NA	NA	greenyellow	female	CBJ30859.1	78.3	7.38e-72	232	CBJ30859.1 Mannuronan C-5-epimerase [Ectocarpus siliculosus]	NA	NA	NA	NA	NA	NA	NA	NA	NA	GO:0016853;GO:0042121;GO:0042597
g67909.t1	0	0	0	0	0	0.45915	0	0	0	0	0	0	0	0	0	0	0	0	NA	NA	NA	NA	NA	NA	-2.31594	4.00736	NA	-2.27108	3.38371	NA	NA	NA	NA	2.58661	3.32105	NA	NA	NA	NA	NA	NA	NA	NA	NA	NA	NA	NA	NA	NA	NA	NA	CAF04025.1	67.6	1.32e-62	214	CAF04025.1 vanadium-dependent iodoperoxidase 1 [Laminaria digitata]	NA	NA	NA	NA	NA	NA	NA	NA	NA	GO:0003674;GO:0003824;GO:0004601;GO:0005488;GO:0016209;GO:0016491;GO:0016684;GO:0043167;GO:0043169;GO:0046872;GO:0055114;GO:0098869
g6791.t1	0.533754	0.427856	0.632059	0.35531	0.512275	0.48962	0.264785	0.361181	0.398323	0.541277	0.837095	0.741982	0.966232	1.4304	0.796359	0.67009	0.420071	0.37619	-0.273972	0.465596	0.775243	0.602642	0.367716	0.205771	-0.449223	0.474303	0.541384	0.451123	0.379479	0.344399	-0.897362	0.432435	0.182253	0.173891	0.40752	0.747859	0.0414991	-1.12089	0.476482	0.0465918	-0.835661	0.407446	0.144483	-0.280885	0.375025	0.557809	0.0638852	NA	NA	blue	male	NA	NA	NA	NA	NA	NA	NA	NA	NA	NA	NA	NA	NA	NA	NA
g67911.t1	0	0	0	0	0.373071	0	0	0	0.396956	0	0.386592	0	0.682665	1.79564	1.54656	2.6773	6.09805	3.05276	1.22921	4.08047	NA	1.25558	4.08047	NA	-0.0656493	3.89363	NA	-0.0157508	3.51425	NA	-0.0464843	3.89327	NA	1.29411	4.08047	NA	NA	2.35934	0.975137	0.0399164	1.11327	0.727065	0.316794	1.22906	1.08044	0.353002	NA	NA	NA	NA	NA	WP_208040938.1	94.1	2.24e-95	289	WP_208040938.1 hypothetical protein, partial [Vibrio parahaemolyticus]	NA	NA	NA	NA	NA	NA	NA	NA	NA	NA
g67919.t1	6.33775	7.62045	7.95982	1.68386	1.70589	2.57272	3.89728	3.57384	3.41239	5.40735	6.22235	4.84559	9.68917	9.33277	3.50049	3.74714	3.63699	4.15664	-0.630103	0.263162	0.0807619	-0.209934	0.219193	0.499089	0.829616	0.352495	0.0674309	1.27155	0.29789	9.09245e-05	-0.440081	0.277936	0.34047	-1.45887	0.28224	1.16752e-06	1	-0.819569	0.322846	0.0298549	0.153998	0.300367	0.79992	-0.967609	0.273738	0.00119333	0.689446	male	NA	blue	male	CBN78708.1	78.9	2.3e-79	267	CBN78708.1 conserved unknown protein [Ectocarpus siliculosus]	09120 Genetic Information Processing	09125 Information processing in viruses	03250 Viral life cycle - HIV-1 [PATH:ko03250]	K15181	TH1L, NELF	negative elongation factor C/	NA	NA	NA	GO:0000122;GO:0003674;GO:0003676;GO:0003723;GO:0005488;GO:0005575;GO:0005634;GO:0005703;GO:0005705;GO:0006139;GO:0006351;GO:0006355;GO:0006357;GO:0006725;GO:0006807;GO:0007068;GO:0007070;GO:0008023;GO:0008150;GO:0008152;GO:0009058;GO:0009059;GO:0009889;GO:0009890;GO:0009892;GO:0009987;GO:0010468;GO:0010556;GO:0010558;GO:0010605;GO:0010629;GO:0016020;GO:0016070;GO:0017053;GO:0018130;GO:0019219;GO:0019222;GO:0019438;GO:0022008;GO:0030154;GO:0031323;GO:0031324;GO:0031326;GO:0031327;GO:0032021;GO:0032502;GO:0032774;GO:0032784;GO:0032785;GO:0032991;GO:0034243;GO:0034244;GO:0034641;GO:0034645;GO:0034654;GO:0043170;GO:0043226;GO:0043227;GO:0043229;GO:0043231;GO:0043234;GO:0044237;GO:0044238;GO:0044249;GO:0044260;GO:0044271;GO:0044422;GO:0044424;GO:0044427;GO:0044428;GO:0044446;GO:0044451;GO:0044464;GO:0044699;GO:0044763;GO:0044767;GO:0045892;GO:0045896;GO:0045934;GO:0046021;GO:0046483;GO:0048519;GO:0048523;GO:0048869;GO:0050789;GO:0050794;GO:0051171;GO:0051172;GO:0051252;GO:0051253;GO:0060255;GO:0065007;GO:0071704;GO:0080090;GO:0090304;GO:0097159;GO:0097659;GO:0098687;GO:1901360;GO:1901362;GO:1901363;GO:1901576;GO:1902679;GO:1903506;GO:1903507;GO:2000112;GO:2000113;GO:2001141
g6793.t1	13.7765	26.7714	18.8755	17.2007	23.3006	20.5209	21.7454	17.5146	3.44338	12.9937	16.7674	13.2316	30.3194	21.2875	39.5759	45.4385	25.7586	34.1311	-0.0600721	0.587351	0.966679	-0.258157	0.407405	0.676785	-0.522542	0.555295	0.543831	-0.696444	0.388721	0.133708	0.179178	0.594837	0.892635	0.460999	0.375543	0.308999	0.12865	0.677116	0.452087	0.239724	-0.450795	0.309572	0.348215	1.13651	0.368089	0.0050958	0.921731	NA	NA	NA	NA	CAB1101039.1	54	3.74e-16	83.6	CAB1101039.1 unnamed protein product [Ectocarpus sp. CCAP 1310/34]	NA	NA	NA	NA	NA	NA	NA	NA	NA	NA
g67930.t1	1.23176	0	0.49505	0	0.254627	0	0	0	0.270929	0.538082	0.263855	0.821901	3.54107	2.65537	0.263887	0.317791	0.361914	0.347259	-2.43812	2.29784	NA	0.0852435	1.40151	0.974147	-0.0656493	3.89363	NA	2.48441	1.99015	0.317328	-2.54569	2.07702	NA	-2.37237	2.11224	0.356154	NA	-2.67186	1.18333	0.057886	0.32217	1.74966	NA	-2.98044	1.05363	0.0108828	NA	NA	NA	darkorange	male	CAB1107450.1	64.3	2.25e-213	613	CAB1107450.1 unnamed protein product [Ectocarpus sp. CCAP 1310/34]	NA	NA	NA	NA	NA	NA	NA	NA	NA	GO:0000166;GO:0000943;GO:0001882;GO:0001883;GO:0003674;GO:0003676;GO:0003677;GO:0003723;GO:0003824;GO:0003887;GO:0003964;GO:0004029;GO:0004175;GO:0004190;GO:0004491;GO:0004518;GO:0004519;GO:0004521;GO:0004523;GO:0004540;GO:0005488;GO:0005524;GO:0005575;GO:0005634;GO:0005737;GO:0005739;GO:0006139;GO:0006259;GO:0006260;GO:0006278;GO:0006310;GO:0006508;GO:0006725;GO:0006807;GO:0008150;GO:0008152;GO:0008233;GO:0008270;GO:0009058;GO:0009059;GO:0009987;GO:0015074;GO:0016032;GO:0016070;GO:0016491;GO:0016620;GO:0016740;GO:0016772;GO:0016779;GO:0016787;GO:0016788;GO:0016891;GO:0016893;GO:0016903;GO:0017076;GO:0018130;GO:0018478;GO:0019076;GO:0019438;GO:0030554;GO:0032196;GO:0032197;GO:0032549;GO:0032550;GO:0032553;GO:0032555;GO:0032559;GO:0034061;GO:0034641;GO:0034645;GO:0034654;GO:0035639;GO:0036094;GO:0043167;GO:0043168;GO:0043169;GO:0043170;GO:0043226;GO:0043227;GO:0043229;GO:0043231;GO:0044237;GO:0044238;GO:0044249;GO:0044260;GO:0044271;GO:0044403;GO:0044419;GO:0044422;GO:0044424;GO:0044428;GO:0044444;GO:0044446;GO:0044464;GO:0044699;GO:0044763;GO:0044764;GO:0046483;GO:0046872;GO:0046914;GO:0051704;GO:0070001;GO:0070011;GO:0071704;GO:0071897;GO:0090304;GO:0090305;GO:0090501;GO:0097159;GO:0097367;GO:1901265;GO:1901360;GO:1901362;GO:1901363;GO:1901576
g67933.t1	43.3823	53.4492	51.2534	38.9296	36.4767	36.7849	57.5966	42.6866	41.9475	38.9624	44.0711	42.4181	53.7767	59.4487	58.0669	63.0693	57.6195	52.1727	0.319156	0.176028	0.225068	-0.036667	0.108647	0.83554	0.294351	0.188491	0.262656	-0.0376561	0.128434	0.842174	0.335953	0.172867	0.218664	0.0238435	0.130451	0.896365	7.19436e-13	0.422002	0.200931	0.0814322	-0.0980595	0.146882	0.728114	0.523548	0.160729	0.0030123	0.00554014	unbiased	NA	navajowhite2	male	CBJ48793.1	78.4	5.75e-95	293	CBJ48793.1 Histidinol dehydrogenase [Ectocarpus siliculosus]	09100 Metabolism	09105 Amino acid metabolism	00340 Histidine metabolism [PATH:ko00340]	K00013	his	histidinol dehydrogenase [EC:1.1.1.23]	NA	NA	NA	GO:0000105;GO:0000166;GO:0003674;GO:0003824;GO:0004399;GO:0005488;GO:0006082;GO:0006520;GO:0006547;GO:0006725;GO:0006807;GO:0008150;GO:0008152;GO:0008270;GO:0008652;GO:0009058;GO:0009987;GO:0016053;GO:0016491;GO:0016614;GO:0016616;GO:0018130;GO:0019438;GO:0019752;GO:0034641;GO:0036094;GO:0043167;GO:0043169;GO:0043436;GO:0044237;GO:0044238;GO:0044249;GO:0044281;GO:0044283;GO:0044699;GO:0044710;GO:0044711;GO:0044763;GO:0046394;GO:0046483;GO:0046872;GO:0046914;GO:0048037;GO:0050662;GO:0051287;GO:0052803;GO:0055114;GO:0071704;GO:0097159;GO:1901265;GO:1901360;GO:1901362;GO:1901363;GO:1901564;GO:1901566;GO:1901576;GO:1901605;GO:1901607
g67934.t1	200.515	293.974	228.894	550.98	422.095	502.093	368.201	286.997	275.937	365.734	487.989	441.314	1352.94	940.506	1615.96	1790.32	1130.49	1350.59	0.746195	0.207339	0.00343717	1.04314	0.147883	3.0748e-11	-0.713403	0.206839	0.00399586	-0.39354	0.153701	0.0253599	-0.316464	0.186453	0.29817	1.45928	0.168799	8.05734e-17	1	0.571202	0.249547	0.0539903	-0.409748	0.148475	0.0328121	0.984953	0.229781	6.75054e-05	0.715508	female	NA	greenyellow	female	CAB1100934.1	48	2.94e-07	57.8	CAB1100934.1 unnamed protein product [Ectocarpus sp. CCAP 1310/34]	NA	NA	NA	NA	NA	NA	NA	NA	NA	GO:0003674;GO:0003824;GO:0008150;GO:0008152;GO:0016491;GO:0044699;GO:0044710;GO:0055114
g67935.t1	10.5688	8.87529	10.2689	14.1848	13.0844	16.3038	6.40244	9.06399	9.96264	10.908	9.64033	8.58907	8.19323	7.34255	5.03849	5.13129	5.16126	4.42022	0.143354	0.239256	0.770539	0.172546	0.181092	0.502416	-0.824566	0.22704	0.0022224	-0.771425	0.174504	4.80675e-05	-0.0497899	0.241763	0.928104	0.966552	0.170028	7.66246e-08	0.580577	-0.238146	0.316128	0.594282	-0.0460127	0.256588	0.938567	-0.190704	0.263	0.572342	0.00404923	NA	NA	NA	NA	CAB1100936.1	59.2	6.94e-179	527	CAB1100936.1 unnamed protein product [Ectocarpus sp. CCAP 1310/34]	09120 Genetic Information Processing	09124 Replication and repair	03460 Fanconi anemia pathway [PATH:ko03460]	K03509	POLH	DNA polymerase eta [EC:2.7.7.7]	NA	NA	NA	GO:0000731;GO:0003674;GO:0003676;GO:0003677;GO:0003684;GO:0003824;GO:0003887;GO:0005488;GO:0005515;GO:0005575;GO:0005634;GO:0005654;GO:0005737;GO:0005829;GO:0006139;GO:0006259;GO:0006260;GO:0006281;GO:0006282;GO:0006290;GO:0006301;GO:0006725;GO:0006807;GO:0006950;GO:0006974;GO:0008150;GO:0008152;GO:0009058;GO:0009059;GO:0009314;GO:0009411;GO:0009416;GO:0009628;GO:0009987;GO:0010225;GO:0016740;GO:0016772;GO:0016779;GO:0018130;GO:0019219;GO:0019222;GO:0019438;GO:0019985;GO:0031323;GO:0033554;GO:0034061;GO:0034641;GO:0034644;GO:0034645;GO:0034654;GO:0043167;GO:0043169;GO:0043170;GO:0044237;GO:0044238;GO:0044249;GO:0044260;GO:0044271;GO:0044422;GO:0044424;GO:0044428;GO:0044446;GO:0044464;GO:0044699;GO:0044710;GO:0044711;GO:0044763;GO:0046483;GO:0046872;GO:0048583;GO:0050789;GO:0050794;GO:0050896;GO:0051052;GO:0051171;GO:0051716;GO:0060255;GO:0065007;GO:0070987;GO:0071214;GO:0071478;GO:0071482;GO:0071494;GO:0071704;GO:0071897;GO:0080090;GO:0080134;GO:0080135;GO:0090304;GO:0097159;GO:1901360;GO:1901362;GO:1901363;GO:1901576;GO:2001020
g67936.t1	0	0.0446831	0	0	0	0.0185138	0	0.0188599	0	0	0	0	0.173954	0.771263	3.69456	3.77511	1.79648	1.88579	-0.636007	3.5042	NA	-1.57325	3.87843	NA	-0.0656503	4.08047	NA	-0.977535	4.08047	NA	0.915287	4.08047	NA	-0.572129	3.17483	NA	NA	2.45458	0.562208	6.95824e-05	-0.972341	0.219483	0.000130648	3.43831	0.499717	5.62953e-11	1	NA	female	magenta	female	CAB1103881.1	52.1	4.68e-97	321	CAB1103881.1 unnamed protein product [Ectocarpus sp. CCAP 1310/34]	NA	NA	NA	NA	NA	NA	NA	NA	NA	GO:0005178;GO:0005509;GO:0005576;GO:0007155;GO:0007275;GO:0010811;GO:0031012;GO:0046872;GO:0070062;GO:1903561
g67939.t1	2.97105	1.98465	0.746294	0	1.91927	1.3157	0.644819	1.67537	0.816861	1.62234	1.59106	3.30408	3.51198	3.38716	3.38142	1.67676	3.00075	1.22149	-0.470875	1.10536	0.846496	0.388491	0.888729	0.78351	-0.0302093	1.34102	0.990912	0.853775	1.04826	0.536148	-0.880865	1.04071	NA	-0.442536	1.11273	0.765384	NA	-0.271445	1.00255	0.861615	-0.231256	0.881915	0.908104	-0.0488666	0.831333	0.96585	NA	NA	NA	blue	male	WP_208040938.1	98.2	1.07e-112	333	WP_208040938.1 hypothetical protein, partial [Vibrio parahaemolyticus]	NA	NA	NA	NA	NA	NA	NA	NA	NA	NA
g67947.t1	0	0	0	0	0	0	0	0	0	0	0	0	0	0	0	0	0	0	NA	NA	NA	NA	NA	NA	NA	NA	NA	NA	NA	NA	NA	NA	NA	NA	NA	NA	NA	NA	NA	NA	NA	NA	NA	NA	NA	NA	NA	NA	NA	NA	NA	SIP56112.1	61.4	2.03e-78	245	SIP56112.1 Ribosomal Protein S6, partial [Sticholonche zanclea]	09120 Genetic Information Processing	09122 Translation	03010 Ribosome [PATH:ko03010]	K02991	RP-S6e, RPS6	small subunit ribosomal protein S6e	NA	NA	NA	GO:0003735;GO:0005622;GO:0005840;GO:0006364;GO:0006412;GO:0022627;GO:0030529;GO:0042274
g67954.t1	0	0	0	0	0	0	0	0	0	0	0	0	0	0	0	0	0	0	NA	NA	NA	NA	NA	NA	NA	NA	NA	NA	NA	NA	NA	NA	NA	NA	NA	NA	NA	NA	NA	NA	NA	NA	NA	NA	NA	NA	NA	NA	NA	NA	NA	CBJ30259.1	34.3	2.99e-22	105	CBJ30259.1 conserved unknown protein [Ectocarpus siliculosus]	NA	NA	NA	NA	NA	NA	NA	NA	NA	NA
g67955.t1	0	0	0	0	0	0	0	0	0	0	0	0	0	0	0	0	0	0	NA	NA	NA	NA	NA	NA	NA	NA	NA	NA	NA	NA	NA	NA	NA	NA	NA	NA	NA	NA	NA	NA	NA	NA	NA	NA	NA	NA	NA	NA	NA	NA	NA	KAG2442167.1	32.4	2.76e-15	85.9	KAG2442167.1 hypothetical protein HYH02_009655 [Chlamydomonas schloesseri]	09120 Genetic Information Processing	09122 Translation	03008 Ribosome biogenesis in eukaryotes [PATH:ko03008]	K14555	UTP13, TBL3	U3 small nucleolar RNA-associated protein 13	NA	NA	NA	NA
g67962.t1	0	0	0	0	0	0	0	0	0	0	0	0	0	0.187838	0	0.0730606	0	0	NA	NA	NA	NA	NA	NA	NA	NA	NA	NA	NA	NA	NA	NA	NA	NA	NA	NA	NA	-1.43154	4.89058	NA	-0.800246	4.97947	NA	-0.617589	4.70132	NA	NA	NA	NA	darkorange	male	XP_004342339.1	39.3	3.83e-58	205	XP_004342339.1 serine carboxypeptidase [Acanthamoeba castellanii str. Neff]ELR20229.1 serine carboxypeptidase [Acanthamoeba castellanii str. Neff]	09140 Cellular Processes	09141 Transport and catabolism	04142 Lysosome [PATH:ko04142]	K13289	CTSA, CPY	cathepsin A (carboxypeptidase C) [EC:3.4.16.5]	NA	NA	NA	GO:0003674;GO:0003824;GO:0004180;GO:0004185;GO:0005575;GO:0005576;GO:0005773;GO:0006508;GO:0008150;GO:0008152;GO:0008233;GO:0008236;GO:0008238;GO:0016787;GO:0017171;GO:0019538;GO:0043170;GO:0043226;GO:0043227;GO:0043229;GO:0043231;GO:0044238;GO:0044424;GO:0044444;GO:0044464;GO:0051603;GO:0070008;GO:0070011;GO:0071704
g67975.t1	341.491	308	353.286	221.128	284.6	234.311	349.192	384.219	484.662	300.712	279.735	245.424	244.05	297.13	114.582	113.829	184.907	129.696	0.646734	0.170881	0.00186303	-0.0788271	0.130224	0.69308	0.670468	0.184776	0.00224295	-0.0308301	0.14963	0.889733	0.705308	0.177023	0.00302627	-0.0251055	0.142958	0.900865	5.78067e-11	-0.317228	0.266057	0.369033	0.500658	0.213546	0.0833755	-0.816764	0.19982	0.000151315	0.31359	unbiased	NA	blue	male	CBJ28441.1	80.3	1.05e-77	238	CBJ28441.1 RNA-binding S4 [Ectocarpus siliculosus]	NA	NA	NA	NA	NA	NA	NA	NA	NA	GO:0003674;GO:0003676;GO:0003723;GO:0005488;GO:0097159;GO:1901363
g67977.t1	11.6781	10.9277	12.5718	9.4222	8.72022	9.03439	8.35887	8.60119	8.49219	9.60428	8.67887	8.18987	19.13	20.0175	15.4069	14.9647	15.5106	13.382	-0.0931741	0.159539	0.77665	-0.208027	0.129661	0.217779	-0.141612	0.171353	0.601729	-0.232369	0.146496	0.191411	0.0945312	0.168204	0.790025	0.0472117	0.138503	0.800247	3.98508e-11	0.0267084	0.205783	0.934979	-0.0280516	0.152275	0.936725	0.057536	0.157365	0.786912	9.57035e-08	unbiased	unbiased	coral2	male	CAB1103993.1	53.5	1.65e-170	503	CAB1103993.1 unnamed protein product [Ectocarpus sp. CCAP 1310/34]	NA	NA	NA	NA	NA	NA	NA	NA	NA	GO:0003674;GO:0003824;GO:0016787
g67978.t1	20.7154	21.8376	24.4584	16.9302	18.8043	18.0712	16.6553	16.5169	19.4161	13.6792	14.0528	14.0557	22.039	22.1335	18.2588	18.7441	15.0498	16.3778	0.0206864	0.144301	0.950379	-0.47977	0.108921	7.1107e-05	-0.0808692	0.148525	0.745508	-0.557379	0.119375	1.64228e-05	0.480113	0.142385	0.0149507	0.100574	0.118224	0.49784	3.0413e-13	-0.0255844	0.202073	0.936716	-0.18819	0.149429	0.437262	0.167772	0.160129	0.396661	2.36948e-06	unbiased	unbiased	coral2	male	CBJ31070.1	58.6	1.42e-161	472	CBJ31070.1 putative transcriptional regulator [Ectocarpus siliculosus]	09180 Brite Hierarchies	09182 Protein families: genetic information processing	03000 Transcription factors [BR:ko03000]	K07735	algH	putative transcriptional regulator	NA	NA	NA	NA
g67979.t1	13.2354	16.2572	14.4297	4.65095	5.26777	5.79118	10.5641	5.45387	6.1699	6.55839	7.46867	6.28302	15.0716	13.5372	21.3508	19.7172	11.8695	13.3474	-0.611819	0.232796	0.0491671	-0.909893	0.115023	6.01305e-14	0.455373	0.248291	0.173241	0.178674	0.14232	0.314242	0.278843	0.240603	0.525938	-1.06607	0.12876	1.63034e-15	0.882845	0.281193	0.212415	0.309597	-0.654987	0.147718	0.000128624	0.941336	0.175058	4.13791e-07	0.580623	male	NA	navajowhite2	male	CAB1103988.1	54.9	2.31e-191	589	CAB1103988.1 unnamed protein product [Ectocarpus sp. CCAP 1310/34]	NA	NA	NA	NA	NA	NA	mTERF	TR	mTERF	NA
g67981.t1	0	0	0	0	0	0	0	0	0	0	0	0	0	0	0	0.0292738	0	0	NA	NA	NA	NA	NA	NA	NA	NA	NA	NA	NA	NA	NA	NA	NA	NA	NA	NA	NA	NA	NA	NA	-0.800246	4.97947	NA	1.83937	4.97955	NA	NA	NA	NA	NA	NA	CAB1100596.1	56.2	3.24e-42	169	CAB1100596.1 unnamed protein product [Ectocarpus sp. CCAP 1310/34]	NA	NA	NA	NA	NA	NA	NA	NA	NA	NA
g67986.t1	2.0204	5.75839	1.35334	0	0	0	0	0	0	0	0	0	0	0.0697994	0	0	0.123673	0	-6.29534	1.45294	0.000238639	-6.26948	1.37595	3.70319e-05	NA	NA	NA	NA	NA	NA	NA	NA	NA	-6.23091	1.39003	2.95444e-05	NA	1.25916	4.9593	NA	2.22341	4.96339	NA	-0.961207	4.99543	NA	NA	male	NA	navajowhite2	male	CAB1120117.1	58.8	4.6e-21	98.6	CAB1120117.1 unnamed protein product [Ectocarpus sp. CCAP 1310/34]	NA	NA	NA	NA	NA	NA	NA	NA	NA	NA
g67988.t1	3.94727	3.74631	3.3632	0	0.0652775	0	0	0	0	0	0	0	0	0	3.17962	1.64978	2.87624	2.68559	-9.00889	1.21674	9.53992e-12	-8.98251	1.20491	1.80787e-12	-1.99394	4.0321	NA	-1.93886	3.67919	NA	NA	NA	NA	-7.0919	1.05391	1.40033e-10	1	10.7043	1.49975	1.50288e-11	0.261827	0.314441	0.646072	10.4533	1.51634	5.15939e-11	1	male	female	NA	NA	CBJ27421.1	49.2	9.15e-07	57.4	CBJ27421.1 expressed unknown protein [Ectocarpus siliculosus]	NA	NA	NA	NA	NA	NA	NA	NA	NA	NA
g6799.t1	19.1758	23.0838	18.6585	11.2869	10.6401	14.302	18.1367	11.0181	13.2082	9.3687	11.6743	12.2339	19.6225	15.2298	16.1081	17.5433	11.9355	15.6964	-0.149622	0.231686	0.746892	-0.670709	0.18299	0.00122474	0.181503	0.256095	0.661945	-0.317514	0.211556	0.219295	0.501016	0.253015	0.207713	-0.330205	0.187928	0.132078	0.000543046	0.128254	0.307669	0.782004	-0.231449	0.221992	0.542664	0.36724	0.256589	0.231388	0.0197817	unbiased	NA	navajowhite2	male	CAB1121147.1	93.1	1.46e-127	404	CAB1121147.1 unnamed protein product [Ectocarpus sp. CCAP 1310/34]	NA	NA	NA	NA	NA	NA	NA	NA	NA	GO:0000075;GO:0000077;GO:0000428;GO:0001055;GO:0003674;GO:0003676;GO:0003677;GO:0003824;GO:0003899;GO:0005488;GO:0005515;GO:0005575;GO:0005634;GO:0005665;GO:0005694;GO:0005700;GO:0005703;GO:0005773;GO:0006139;GO:0006351;GO:0006366;GO:0006725;GO:0006807;GO:0006950;GO:0006974;GO:0007093;GO:0007095;GO:0007346;GO:0008150;GO:0008152;GO:0009058;GO:0009059;GO:0009506;GO:0009507;GO:0009987;GO:0016070;GO:0016740;GO:0016772;GO:0016779;GO:0018130;GO:0019438;GO:0022402;GO:0030880;GO:0031570;GO:0031572;GO:0032774;GO:0032991;GO:0033554;GO:0034062;GO:0034641;GO:0034645;GO:0034654;GO:0043167;GO:0043169;GO:0043170;GO:0043226;GO:0043227;GO:0043228;GO:0043229;GO:0043231;GO:0043232;GO:0043234;GO:0044237;GO:0044238;GO:0044249;GO:0044260;GO:0044271;GO:0044422;GO:0044424;GO:0044427;GO:0044428;GO:0044446;GO:0044451;GO:0044464;GO:0044699;GO:0044763;GO:0044773;GO:0044774;GO:0044818;GO:0045786;GO:0045930;GO:0046483;GO:0046872;GO:0048519;GO:0048523;GO:0050789;GO:0050794;GO:0050896;GO:0051716;GO:0051726;GO:0055029;GO:0065007;GO:0071704;GO:0090304;GO:0097159;GO:0097659;GO:0098687;GO:1901360;GO:1901362;GO:1901363;GO:1901576;GO:1902494;GO:1903047;GO:1990234
g67990.t1	0.424065	0.663669	0.578253	0.208004	0.0782693	0.28169	0.197222	0.355278	0.149905	0.61198	0.892164	0.505286	1.42076	1.78314	0.738151	0.737522	1.19035	0.761435	-0.83749	0.492384	0.263808	0.472562	0.340055	0.297824	0.282229	0.658367	0.804924	1.61006	0.454543	0.00139146	-1.32904	0.476653	0.0549556	-1.11824	0.475288	0.0376863	0.778819	-0.254306	0.371493	0.631583	0.435443	0.321728	0.393797	-0.689794	0.30086	0.0433264	0.270816	NA	NA	blue	male	CBJ27281.1	74.4	8.07e-64	222	CBJ27281.1 conserved unknown protein [Ectocarpus siliculosus]	NA	NA	NA	NA	NA	NA	NA	NA	NA	NA
g67991.t1	360.221	330.995	357.244	499.028	438.421	437.997	401.101	398.561	416.792	392.588	377.022	352.064	416.626	471.596	537.278	516.743	536.264	493.444	0.586304	0.120422	2.44752e-05	0.298989	0.0851291	0.00207615	-0.229862	0.148946	0.269886	-0.494114	0.116508	0.000101926	0.267388	0.121561	0.150892	0.816008	0.11526	1.31587e-11	0.0973972	0.680794	0.178333	0.000591566	0.0120394	0.124077	0.966306	0.672848	0.137972	4.93057e-06	0.0246469	NA	NA	greenyellow	female	CBJ27280.1	84.6	3.47e-177	502	CBJ27280.1 conserved unknown protein [Ectocarpus siliculosus]	09100 Metabolism	09102 Energy metabolism	00190 Oxidative phosphorylation [PATH:ko00190]	K02136	ATPeF1G, ATP5C1, ATP3	F-type H+-transporting ATPase subunit gamma	NA	NA	NA	GO:0000275;GO:0003674;GO:0003676;GO:0003723;GO:0003824;GO:0005215;GO:0005488;GO:0005575;GO:0005739;GO:0005743;GO:0005753;GO:0006139;GO:0006163;GO:0006164;GO:0006725;GO:0006753;GO:0006754;GO:0006793;GO:0006796;GO:0006807;GO:0006810;GO:0006811;GO:0006812;GO:0006818;GO:0006909;GO:0008150;GO:0008152;GO:0008324;GO:0009058;GO:0009116;GO:0009117;GO:0009119;GO:0009123;GO:0009124;GO:0009126;GO:0009127;GO:0009141;GO:0009142;GO:0009144;GO:0009145;GO:0009150;GO:0009152;GO:0009156;GO:0009161;GO:0009163;GO:0009165;GO:0009167;GO:0009168;GO:0009199;GO:0009201;GO:0009205;GO:0009206;GO:0009259;GO:0009260;GO:0009987;GO:0015075;GO:0015077;GO:0015078;GO:0015399;GO:0015405;GO:0015672;GO:0015985;GO:0015986;GO:0015992;GO:0016020;GO:0016462;GO:0016469;GO:0016787;GO:0016817;GO:0016818;GO:0016820;GO:0016887;GO:0017111;GO:0018130;GO:0019438;GO:0019637;GO:0019693;GO:0019829;GO:0019866;GO:0022804;GO:0022857;GO:0022890;GO:0022891;GO:0022892;GO:0031090;GO:0031966;GO:0031982;GO:0031988;GO:0032991;GO:0033178;GO:0034220;GO:0034641;GO:0034654;GO:0036442;GO:0042278;GO:0042451;GO:0042455;GO:0042623;GO:0042625;GO:0042626;GO:0043209;GO:0043226;GO:0043227;GO:0043229;GO:0043230;GO:0043231;GO:0043234;GO:0043492;GO:0044237;GO:0044238;GO:0044249;GO:0044271;GO:0044281;GO:0044421;GO:0044422;GO:0044424;GO:0044425;GO:0044429;GO:0044444;GO:0044446;GO:0044455;GO:0044464;GO:0044699;GO:0044710;GO:0044711;GO:0044763;GO:0044765;GO:0044769;GO:0044822;GO:0045259;GO:0045261;GO:0046034;GO:0046128;GO:0046129;GO:0046390;GO:0046483;GO:0046933;GO:0046961;GO:0051179;GO:0051234;GO:0055085;GO:0055086;GO:0065010;GO:0070062;GO:0071704;GO:0072521;GO:0072522;GO:0090407;GO:0097159;GO:0098655;GO:0098660;GO:0098662;GO:0099132;GO:1901135;GO:1901137;GO:1901293;GO:1901360;GO:1901362;GO:1901363;GO:1901564;GO:1901566;GO:1901576;GO:1901657;GO:1901659;GO:1902578;GO:1902600;GO:1903561
g67995.t1	41.0939	44.3324	45.9788	27.7094	26.7079	28.2133	27.3203	28.7407	35.8266	25.4346	28.8097	26.0074	33.3819	36.885	25.7721	25.0775	33.5077	30.5456	-0.146885	0.148743	0.585273	-0.510938	0.0995487	2.50418e-06	0.101294	0.163785	0.70651	-0.239309	0.120968	0.0939703	0.34398	0.152158	0.136892	-0.249072	0.115842	0.0599903	4.7062e-10	0.332836	0.201326	0.187347	0.378032	0.149033	0.0553944	-0.0415284	0.161192	0.852216	1.14375e-07	unbiased	unbiased	coral2	male	CBJ30819.1	77.7	1.76e-270	753	CBJ30819.1 expressed unknown protein [Ectocarpus siliculosus]	NA	NA	NA	NA	NA	NA	NA	NA	NA	NA
g67996.t1	1503.79	1389.85	1454.36	685.699	676.966	660.906	807.097	928.89	1034.93	913.936	765.519	859.247	309.571	289.554	250.894	242.539	464.489	480.47	-0.27884	0.138625	0.164426	-0.571183	0.096286	3.54501e-08	0.403417	0.148372	0.0299054	0.13495	0.115522	0.35358	0.272367	0.153103	0.269352	-0.682974	0.100653	9.63126e-11	0.0021436	1.12092	0.181445	7.07435e-09	0.983649	0.123776	9.69706e-14	0.141187	0.15193	0.456989	3.74521e-07	NA	unbiased	firebrick4	male	CBJ30818.1	53.4	1.87e-45	157	CBJ30818.1 expressed unknown protein [Ectocarpus siliculosus]	NA	NA	NA	NA	NA	NA	NA	NA	NA	NA
g67998.t1	1.26375	2.1611	3.04741	0.247947	0.522474	0.447712	1.09711	0.22804	0.555925	1.10411	2.43635	1.12432	0.764844	0.94303	0.406108	0.407553	0.185655	0.356275	-1.40403	1.00542	0.384923	-0.276929	0.77202	0.825737	0.590591	1.44549	0.814125	1.74118	1.11533	0.199406	-1.14528	1.07749	NA	-1.99903	1.04509	0.0983974	NA	-1.15689	1.79063	0.653431	-0.505561	1.75801	NA	-0.641216	1.39572	0.73091	NA	NA	NA	blue	male	CBN77841.1	35.9	3.65e-47	177	CBN77841.1 conserved unknown protein [Ectocarpus siliculosus]	NA	NA	NA	NA	NA	NA	NA	NA	NA	GO:0000139;GO:0000281;GO:0000323;GO:0000785;GO:0000910;GO:0001508;GO:0001568;GO:0001701;GO:0001751;GO:0001754;GO:0001756;GO:0001838;GO:0001841;GO:0001947;GO:0001955;GO:0002009;GO:0002027;GO:0002028;GO:0002376;GO:0002682;GO:0002684;GO:0002697;GO:0002699;GO:0002831;GO:0002833;GO:0003002;GO:0003006;GO:0003008;GO:0003012;GO:0003143;GO:0003254;GO:0003279;GO:0003283;GO:0003674;GO:0003676;GO:0003682;GO:0003723;GO:0003824;GO:0004842;GO:0005085;GO:0005086;GO:0005198;GO:0005200;GO:0005488;GO:0005515;GO:0005575;GO:0005622;GO:0005634;GO:0005654;GO:0005737;GO:0005764;GO:0005773;GO:0005783;GO:0005794;GO:0005811;GO:0005813;GO:0005815;GO:0005829;GO:0005856;GO:0005886;GO:0005887;GO:0005911;GO:0005923;GO:0005975;GO:0006275;GO:0006461;GO:0006464;GO:0006486;GO:0006487;GO:0006605;GO:0006612;GO:0006725;GO:0006778;GO:0006779;GO:0006807;GO:0006810;GO:0006811;GO:0006812;GO:0006816;GO:0006873;GO:0006874;GO:0006875;GO:0006886;GO:0006887;GO:0006888;GO:0006892;GO:0006893;GO:0006897;GO:0006901;GO:0006928;GO:0006935;GO:0006936;GO:0006937;GO:0006941;GO:0006942;GO:0006950;GO:0006952;GO:0006955;GO:0006959;GO:0006996;GO:0007009;GO:0007010;GO:0007016;GO:0007043;GO:0007154;GO:0007155;GO:0007163;GO:0007165;GO:0007166;GO:0007167;GO:0007169;GO:0007219;GO:0007346;GO:0007389;GO:0007409;GO:0007411;GO:0007528;GO:0008016;GO:0008092;GO:0008093;GO:0008104;GO:0008150;GO:0008152;GO:0008270;GO:0009058;GO:0009605;GO:0009607;GO:0009617;GO:0009653;GO:0009719;GO:0009790;GO:0009792;GO:0009889;GO:0009893;GO:0009925;GO:0009952;GO:0009966;GO:0009967;GO:0009986;GO:0009987;GO:0010033;GO:0010035;GO:0010038;GO:0010243;GO:0010468;GO:0010522;GO:0010556;GO:0010564;GO:0010604;GO:0010608;GO:0010628;GO:0010638;GO:0010646;GO:0010647;GO:0010649;GO:0010650;GO:0010721;GO:0010765;GO:0010880;GO:0010881;GO:0010882;GO:0010927;GO:0010941;GO:0010959;GO:0010960;GO:0014069;GO:0014070;GO:0014074;GO:0014704;GO:0014731;GO:0015031;GO:0015459;GO:0015672;GO:0016020;GO:0016021;GO:0016032;GO:0016043;GO:0016050;GO:0016192;GO:0016247;GO:0016323;GO:0016324;GO:0016328;GO:0016482;GO:0016529;GO:0016567;GO:0016740;GO:0016874;GO:0018130;GO:0018193;GO:0018196;GO:0018279;GO:0019219;GO:0019222;GO:0019228;GO:0019438;GO:0019538;GO:0019722;GO:0019725;GO:0019730;GO:0019787;GO:0019899;GO:0019900;GO:0019901;GO:0019932;GO:0021700;GO:0022402;GO:0022407;GO:0022409;GO:0022414;GO:0022607;GO:0022610;GO:0022898;GO:0023051;GO:0023052;GO:0023056;GO:0030001;GO:0030003;GO:0030011;GO:0030018;GO:0030029;GO:0030030;GO:0030036;GO:0030054;GO:0030100;GO:0030154;GO:0030155;GO:0030182;GO:0030315;GO:0030424;GO:0030425;GO:0030507;GO:0030673;GO:0030674;GO:0030863;GO:0030913;GO:0031023;GO:0031090;GO:0031154;GO:0031224;GO:0031226;GO:0031253;GO:0031256;GO:0031323;GO:0031326;GO:0031347;GO:0031349;GO:0031410;GO:0031430;GO:0031589;GO:0031594;GO:0031647;GO:0031672;GO:0031982;GO:0032012;GO:0032026;GO:0032101;GO:0032103;GO:0032386;GO:0032388;GO:0032409;GO:0032410;GO:0032411;GO:0032412;GO:0032413;GO:0032414;GO:0032446;GO:0032501;GO:0032502;GO:0032507;GO:0032589;GO:0032844;GO:0032879;GO:0032880;GO:0032940;GO:0032970;GO:0032989;GO:0032990;GO:0032991;GO:0033013;GO:0033014;GO:0033036;GO:0033043;GO:0033157;GO:0033267;GO:0033268;GO:0033270;GO:0033292;GO:0033365;GO:0034110;GO:0034112;GO:0034329;GO:0034330;GO:0034394;GO:0034613;GO:0034641;GO:0034762;GO:0034763;GO:0034764;GO:0034765;GO:0034766;GO:0034767;GO:0035088;GO:0035090;GO:0035148;GO:0035239;GO:0035282;GO:0035556;GO:0035637;GO:0036211;GO:0036309;GO:0036371;GO:0039531;GO:0039533;GO:0039535;GO:0040011;GO:0042221;GO:0042330;GO:0042383;GO:0042391;GO:0042592;GO:0042742;GO:0042981;GO:0042995;GO:0043001;GO:0043005;GO:0043009;GO:0043034;GO:0043066;GO:0043067;GO:0043069;GO:0043122;GO:0043123;GO:0043167;GO:0043169;GO:0043170;GO:0043194;GO:0043207;GO:0043226;GO:0043227;GO:0043228;GO:0043229;GO:0043231;GO:0043232;GO:0043266;GO:0043267;GO:0043268;GO:0043269;GO:0043270;GO:0043271;GO:0043327;GO:0043412;GO:0043413;GO:0043687;GO:0043900;GO:0043902;GO:0043933;GO:0044057;GO:0044092;GO:0044093;GO:0044237;GO:0044238;GO:0044249;GO:0044260;GO:0044267;GO:0044271;GO:0044291;GO:0044325;GO:0044403;GO:0044419;GO:0044422;GO:0044424;GO:0044425;GO:0044427;GO:0044428;GO:0044430;GO:0044431;GO:0044444;GO:0044446;GO:0044448;GO:0044449;GO:0044456;GO:0044459;GO:0044463;GO:0044464;GO:0044699;GO:0044700;GO:0044702;GO:0044707;GO:0044710;GO:0044723;GO:0044763;GO:0044764;GO:0044765;GO:0044767;GO:0044802;GO:0044822;GO:0044877;GO:0045087;GO:0045121;GO:0045184;GO:0045185;GO:0045197;GO:0045199;GO:0045202;GO:0045211;GO:0045216;GO:0045296;GO:0045595;GO:0045596;GO:0045664;GO:0045665;GO:0045760;GO:0045785;GO:0045787;GO:0045807;GO:0045838;GO:0045931;GO:0046425;GO:0046427;GO:0046483;GO:0046530;GO:0046578;GO:0046683;GO:0046872;GO:0046903;GO:0046907;GO:0046914;GO:0048193;GO:0048208;GO:0048468;GO:0048471;GO:0048518;GO:0048519;GO:0048522;GO:0048523;GO:0048583;GO:0048584;GO:0048598;GO:0048646;GO:0048729;GO:0048812;GO:0048821;GO:0048856;GO:0048858;GO:0048869;GO:0048878;GO:0050688;GO:0050767;GO:0050768;GO:0050789;GO:0050793;GO:0050794;GO:0050801;GO:0050808;GO:0050821;GO:0050839;GO:0050896;GO:0051049;GO:0051050;GO:0051051;GO:0051052;GO:0051056;GO:0051093;GO:0051117;GO:0051128;GO:0051130;GO:0051147;GO:0051148;GO:0051150;GO:0051151;GO:0051171;GO:0051179;GO:0051186;GO:0051188;GO:0051222;GO:0051223;GO:0051234;GO:0051235;GO:0051239;GO:0051241;GO:0051270;GO:0051279;GO:0051297;GO:0051298;GO:0051591;GO:0051597;GO:0051641;GO:0051649;GO:0051651;GO:0051704;GO:0051707;GO:0051716;GO:0051726;GO:0051899;GO:0051924;GO:0051928;GO:0051960;GO:0051961;GO:0055065;GO:0055072;GO:0055074;GO:0055076;GO:0055080;GO:0055082;GO:0055117;GO:0060048;GO:0060090;GO:0060255;GO:0060284;GO:0060306;GO:0060307;GO:0060341;GO:0060548;GO:0060562;GO:0060627;GO:0061024;GO:0061245;GO:0061337;GO:0061515;GO:0061640;GO:0065003;GO:0065007;GO:0065008;GO:0065009;GO:0070085;GO:0070160;GO:0070201;GO:0070296;GO:0070647;GO:0070727;GO:0070838;GO:0070887;GO:0070972;GO:0071241;GO:0071248;GO:0071286;GO:0071695;GO:0071702;GO:0071704;GO:0071709;GO:0071822;GO:0071840;GO:0072175;GO:0072503;GO:0072507;GO:0072511;GO:0072657;GO:0072658;GO:0072659;GO:0072660;GO:0072661;GO:0080090;GO:0080134;GO:0086001;GO:0086002;GO:0086004;GO:0086005;GO:0086010;GO:0086012;GO:0086014;GO:0086015;GO:0086036;GO:0086046;GO:0086065;GO:0086066;GO:0086070;GO:0086091;GO:0090002;GO:0090068;GO:0090150;GO:0090257;GO:0090313;GO:0090314;GO:0090316;GO:0097060;GO:0097159;GO:0097458;GO:0097481;GO:0097485;GO:0098542;GO:0098588;GO:0098589;GO:0098590;GO:0098771;GO:0098900;GO:0098901;GO:0098902;GO:0098904;GO:0098907;GO:0098909;GO:0098910;GO:1900087;GO:1900245;GO:1900246;GO:1900825;GO:1900827;GO:1901016;GO:1901017;GO:1901018;GO:1901019;GO:1901021;GO:1901360;GO:1901362;GO:1901363;GO:1901379;GO:1901380;GO:1901381;GO:1901564;GO:1901566;GO:1901576;GO:1901698;GO:1901700;GO:1901987;GO:1901989;GO:1901990;GO:1901992;GO:1902259;GO:1902260;GO:1902305;GO:1902307;GO:1902531;GO:1902533;GO:1902578;GO:1902580;GO:1902582;GO:1902589;GO:1902806;GO:1902808;GO:1903047;GO:1903115;GO:1903169;GO:1903522;GO:1903533;GO:1903649;GO:1903779;GO:1903817;GO:1903827;GO:1903829;GO:1990267;GO:2000021;GO:2000026;GO:2000045;GO:2000112;GO:2000649;GO:2000651;GO:2001257;GO:2001258;GO:2001259
g68000.t1	124.149	93.7076	94.4356	34.404	57.2723	47.8341	55.4114	58.8538	91.0228	34.4702	36.8107	45.2415	101.35	57.2837	32.3072	34.6087	21.1238	30.6497	-0.250249	0.267321	0.610948	-1.22685	0.237411	2.10659e-06	0.508605	0.301191	0.217789	-0.44424	0.28267	0.196054	0.956286	0.297055	0.021471	-0.759047	0.240548	0.00418654	0.246499	-1.15318	0.439581	0.0241367	-0.310194	0.353543	0.623483	-0.834706	0.385784	0.0577771	0.533467	NA	NA	coral2	male	CAB1113987.1	47.2	4.67e-27	117	CAB1113987.1 unnamed protein product [Ectocarpus sp. CCAP 1310/34]	NA	NA	NA	NA	NA	NA	NA	NA	NA	GO:0000166;GO:0000785;GO:0001882;GO:0001883;GO:0003674;GO:0003676;GO:0003677;GO:0003678;GO:0003824;GO:0004066;GO:0004386;GO:0005488;GO:0005524;GO:0005575;GO:0005634;GO:0006139;GO:0006259;GO:0006268;GO:0006270;GO:0006275;GO:0006529;GO:0006541;GO:0006725;GO:0006807;GO:0006996;GO:0007049;GO:0008150;GO:0008152;GO:0008652;GO:0009889;GO:0009987;GO:0010556;GO:0016043;GO:0016462;GO:0016787;GO:0016817;GO:0016818;GO:0017076;GO:0017111;GO:0019219;GO:0019222;GO:0030174;GO:0030554;GO:0031323;GO:0031326;GO:0032392;GO:0032508;GO:0032549;GO:0032550;GO:0032553;GO:0032555;GO:0032559;GO:0032991;GO:0034641;GO:0035639;GO:0036094;GO:0042555;GO:0042803;GO:0043167;GO:0043168;GO:0043169;GO:0043170;GO:0043226;GO:0043227;GO:0043229;GO:0043231;GO:0043234;GO:0044237;GO:0044238;GO:0044260;GO:0044422;GO:0044424;GO:0044427;GO:0044446;GO:0044464;GO:0044699;GO:0044763;GO:0046483;GO:0046872;GO:0050789;GO:0050794;GO:0051052;GO:0051171;GO:0051276;GO:0060255;GO:0065007;GO:0071103;GO:0071704;GO:0071840;GO:0080090;GO:0090304;GO:0090329;GO:0097159;GO:0097367;GO:1901265;GO:1901360;GO:1901363;GO:2000112
g68003.t1	0	0	0	0.752127	2.37733	2.71618	0	0	0	0	0	0	0	0.317845	0	0	0	0	NA	NA	NA	NA	NA	NA	-3.87806	2.16164	NA	-3.82793	1.98308	0.103299	NA	NA	NA	4.14465	1.95657	0.0642126	NA	-0.426605	4.99434	NA	NA	NA	NA	-0.961207	4.99543	NA	NA	NA	NA	greenyellow	female	CAB1100596.1	55.7	2.99e-44	165	CAB1100596.1 unnamed protein product [Ectocarpus sp. CCAP 1310/34]	NA	NA	NA	NA	NA	NA	NA	NA	NA	NA
g68004.t1	0	0	0	0	1.22071	0.78452	0	0	0	0	0	0	0	0	0	0	0	0.138733	NA	NA	NA	NA	NA	NA	-3.69599	2.49465	NA	-3.64418	2.19213	0.168517	NA	NA	NA	3.96132	2.1584	0.11414	NA	2.38963	4.98139	NA	1.90284	4.98186	NA	NA	NA	NA	NA	NA	NA	NA	NA	CAB1100596.1	65.7	4.07e-167	504	CAB1100596.1 unnamed protein product [Ectocarpus sp. CCAP 1310/34]	NA	NA	NA	NA	NA	NA	NA	NA	NA	GO:0003674;GO:0003676;GO:0003723;GO:0003824;GO:0003887;GO:0003964;GO:0004175;GO:0004190;GO:0004518;GO:0004519;GO:0004521;GO:0004523;GO:0004540;GO:0005488;GO:0005575;GO:0006139;GO:0006259;GO:0006310;GO:0006725;GO:0006807;GO:0006810;GO:0006913;GO:0008150;GO:0008152;GO:0008233;GO:0009987;GO:0015074;GO:0016032;GO:0016482;GO:0016740;GO:0016772;GO:0016779;GO:0016787;GO:0016788;GO:0016891;GO:0016893;GO:0019012;GO:0019043;GO:0030260;GO:0030430;GO:0033643;GO:0033646;GO:0033647;GO:0033648;GO:0034061;GO:0034641;GO:0040011;GO:0042025;GO:0043167;GO:0043169;GO:0043170;GO:0044217;GO:0044237;GO:0044238;GO:0044260;GO:0044403;GO:0044409;GO:0044419;GO:0044421;GO:0044764;GO:0044766;GO:0046483;GO:0046718;GO:0046794;GO:0046872;GO:0046907;GO:0051169;GO:0051170;GO:0051179;GO:0051234;GO:0051649;GO:0051701;GO:0051704;GO:0051806;GO:0051828;GO:0052126;GO:0052192;GO:0070001;GO:0070011;GO:0071704;GO:0075713;GO:0075732;GO:0075733;GO:0090304;GO:0097159;GO:1901360;GO:1901363;GO:1902579;GO:1902583;GO:1902594
g68005.t1	0	0	0	4.75534	5.42775	6.35049	0.701374	1.54897	0.555315	0.220578	0.108163	0	0.0382001	0.0837326	0.0540882	0.130273	0	0.0474509	6.02581	1.51518	0.000941577	2.74701	2.8176	NA	-2.56682	0.47704	1.43733e-06	-5.83305	0.899068	9.94108e-10	3.266	1.21568	NA	8.59115	1.2249	2.07601e-11	1	-0.641097	3.95063	NA	-1.67934	2.82453	NA	1.06622	2.35092	NA	NA	female	NA	greenyellow	female	CAB1111193.1	43.4	1.25e-92	313	CAB1111193.1 unnamed protein product [Ectocarpus sp. CCAP 1310/34]	NA	NA	NA	NA	NA	NA	NA	NA	NA	NA
g68006.t1	13.0898	15.1561	16.8053	14.9456	15.2957	15.2968	16.7299	12.8599	11.5564	14.6527	17.1742	14.557	52.8831	63.9582	46.4266	45.3797	47.1134	38.8331	0.247768	0.196843	0.449304	0.24256	0.126176	0.127001	-0.188795	0.194943	0.529817	-0.170315	0.13028	0.292909	-0.0143559	0.188919	0.974989	0.435596	0.137512	0.00402948	7.16149e-05	0.0253218	0.207253	0.938817	-0.0510142	0.14636	0.870353	0.0796181	0.156679	0.701966	1.47938e-07	unbiased	unbiased	darkorange	male	CBJ33277.1	58.8	2.6e-115	355	CBJ33277.1 expressed unknown protein [Ectocarpus siliculosus]	NA	NA	NA	NA	NA	NA	NA	NA	NA	NA
g68007.t1	80.5731	77.8984	82.7259	99.7773	88.5686	91.5582	71.9734	85.7963	94.4223	82.2486	85.8638	78.2221	160.627	209.751	148.98	145.236	180.281	144.477	0.436457	0.144362	0.0184404	0.230798	0.0786564	0.0122326	-0.202387	0.16339	0.395453	-0.384491	0.110134	0.00165525	0.185421	0.142029	0.457296	0.638118	0.110812	5.0858e-08	0.00148312	0.280924	0.21081	0.305846	0.187542	0.141276	0.405228	0.0973214	0.163664	0.649314	6.70591e-07	NA	unbiased	NA	NA	CAB1098686.1	97.8	1.38e-290	800	CAB1098686.1 unnamed protein product [Ectocarpus sp. CCAP 1310/34]CBJ33278.1 conserved unknown protein [Ectocarpus siliculosus]	09120 Genetic Information Processing	09123 Folding, sorting and degradation	03050 Proteasome [PATH:ko03050]	K03062	PSMC1, RPT2	26S proteasome regulatory subunit T2	NA	NA	NA	GO:0000166;GO:0000502;GO:0001882;GO:0001883;GO:0003674;GO:0003824;GO:0005488;GO:0005515;GO:0005524;GO:0005575;GO:0005634;GO:0005737;GO:0005829;GO:0005886;GO:0006355;GO:0006357;GO:0006508;GO:0006511;GO:0007276;GO:0007292;GO:0008134;GO:0008150;GO:0008152;GO:0008540;GO:0009056;GO:0009057;GO:0009889;GO:0009891;GO:0009893;GO:0009894;GO:0009896;GO:0009987;GO:0010074;GO:0010078;GO:0010468;GO:0010498;GO:0010556;GO:0010557;GO:0010604;GO:0010628;GO:0016020;GO:0016462;GO:0016787;GO:0016817;GO:0016818;GO:0016887;GO:0017025;GO:0017076;GO:0017111;GO:0019219;GO:0019222;GO:0019538;GO:0019827;GO:0019941;GO:0022414;GO:0030162;GO:0030163;GO:0030433;GO:0030554;GO:0031323;GO:0031325;GO:0031326;GO:0031328;GO:0031329;GO:0031331;GO:0031334;GO:0031595;GO:0031597;GO:0032268;GO:0032270;GO:0032501;GO:0032502;GO:0032549;GO:0032550;GO:0032553;GO:0032555;GO:0032559;GO:0032991;GO:0035639;GO:0036094;GO:0036402;GO:0042176;GO:0042623;GO:0043161;GO:0043167;GO:0043168;GO:0043170;GO:0043234;GO:0043254;GO:0043632;GO:0044087;GO:0044089;GO:0044237;GO:0044238;GO:0044248;GO:0044260;GO:0044265;GO:0044422;GO:0044424;GO:0044428;GO:0044444;GO:0044445;GO:0044446;GO:0044464;GO:0044699;GO:0044702;GO:0044707;GO:0044767;GO:0045595;GO:0045596;GO:0045732;GO:0045862;GO:0045893;GO:0045898;GO:0045899;GO:0045935;GO:0045944;GO:0048232;GO:0048518;GO:0048519;GO:0048522;GO:0048523;GO:0048609;GO:0050789;GO:0050793;GO:0050794;GO:0051093;GO:0051128;GO:0051130;GO:0051171;GO:0051173;GO:0051246;GO:0051247;GO:0051252;GO:0051254;GO:0051603;GO:0060255;GO:0060260;GO:0060261;GO:0061136;GO:0065007;GO:0071704;GO:0080090;GO:0097159;GO:0097367;GO:1901265;GO:1901363;GO:1901575;GO:1901800;GO:1902680;GO:1903050;GO:1903052;GO:1903362;GO:1903364;GO:1903506;GO:1903508;GO:2000112;GO:2000142;GO:2000144;GO:2001141
g68008.t1	0.998815	0.233522	0.627228	1.9903	2.25829	2.43274	1.86971	0.760364	1.54471	2.55657	3.97823	2.04799	3.94343	10.2742	3.69452	3.43253	1.42149	1.24661	1.5044	0.532605	0.0308857	2.37853	0.376632	3.71062e-09	-0.731546	0.351741	0.114356	0.162655	0.262669	0.649367	-0.89202	0.369912	0.107106	2.23923	0.374755	1.47463e-08	1	-1.93353	0.431634	4.28718e-05	-1.37682	0.274213	9.30069e-06	-0.551772	0.390784	0.238271	0.231325	female	NA	darkorange	male	CBJ33279.1	46.1	2.36e-113	390	CBJ33279.1 hypothetical protein Esi_0453_0019 [Ectocarpus siliculosus]	NA	NA	NA	NA	NA	NA	NA	NA	NA	NA
g68011.t1	19.4037	19.3675	20.6641	5.70267	6.5056	5.43262	8.66621	10.5258	14.0205	12.1278	14.7279	13.5536	43.9624	60.4974	3.30667	2.74094	3.76936	4.27603	-0.474437	0.195016	0.0747347	-0.358417	0.120201	0.0107169	0.859463	0.229263	0.00150428	1.00039	0.162872	8.02617e-09	-0.135924	0.200538	0.744305	-1.33662	0.15381	5.48233e-17	1	-3.22373	0.240865	6.5144e-39	0.468049	0.258243	0.213651	-3.68713	0.218938	1.40872e-61	1	male	male	blue	male	MUG03827.1	82.7	3.58e-31	125	MUG03827.1 hypothetical protein [Bacillus tequilensis]	NA	NA	NA	NA	NA	NA	NA	NA	NA	GO:0001751;GO:0003676;GO:0003723;GO:0005737;GO:0005829;GO:0007005;GO:0007169;GO:0007275;GO:0019730;GO:0019901;GO:0030018;GO:0031430;GO:0043066;GO:0045214;GO:0046427;GO:0060361;GO:1903147
g68014.t1	0.050724	0.0271068	0.0254826	0	0.0174759	0.0299503	0.0146785	0.0381377	0.0371895	0.0184652	0.00905462	0.0470083	0.0511655	0.0350475	0.0316951	0.0109056	0.0186295	0.0238336	0.160147	1.06853	0.948607	-0.27762	1.10561	0.882082	0.90379	1.35995	0.683365	0.494923	1.38034	0.802173	0.417441	1.19368	NA	-0.740319	1.25234	0.650288	NA	-0.555688	1.34592	0.784142	0.0912266	1.31688	0.977641	-0.64479	1.2187	0.68838	NA	NA	NA	blue	male	CBN79239.1	50.4	1.56e-70	247	CBN79239.1 peptidyl-Asp metalloendopeptidase [Ectocarpus siliculosus]	NA	NA	NA	NA	NA	NA	NA	NA	NA	NA
g68015.t1	1.22146	1.04439	1.06363	0.319534	0.75749	0.576975	0.706934	0.36735	0.895541	0.533584	1.83153	0.905585	2.98781	3.44336	0.697811	1.10297	1.73462	1.33916	-0.410961	0.658531	0.757653	0.156426	0.582374	0.87217	0.200038	0.790796	0.889725	0.785817	0.691169	0.368298	-0.584435	0.717794	NA	-0.60958	0.654129	0.454328	NA	-0.60602	0.528857	0.390295	0.788531	0.561109	0.370193	-1.38829	0.51685	0.0161812	1	NA	NA	blue	male	CAB1109364.1	57.3	1.2e-72	245	CAB1109364.1 unnamed protein product [Ectocarpus sp. CCAP 1310/34]	NA	NA	NA	NA	NA	NA	NA	NA	NA	NA
g68017.t1	6.54499	8.50968	6.7795	3.97153	5.23052	5.31867	4.45185	5.96603	7.19791	6.85303	7.6604	6.37819	20.9033	21.4549	11.2751	10.4666	13.6297	13.4424	0.0617521	0.267514	0.923093	0.140869	0.209388	0.655174	0.233415	0.286503	0.607671	0.335705	0.231429	0.236979	-0.0994036	0.264695	0.864952	-0.17244	0.232885	0.562128	0.000563911	-0.180699	0.236793	0.589072	0.364124	0.195449	0.197961	-0.54038	0.202138	0.0167393	0.0304921	unbiased	NA	blue	male	CAB1118851.1	45.1	1.05e-14	85.1	CAB1118851.1 unnamed protein product, partial [Ectocarpus sp. CCAP 1310/34]	NA	NA	NA	NA	NA	NA	NA	NA	NA	NA
g68019.t1	38.0518	36.8189	33.2243	20.819	27.5462	27.2324	20.6518	29.5227	33.3806	33.9565	35.9978	29.4189	58.4328	54.0975	28.9709	28.0606	36.9413	37.0572	4.58268e-05	0.196786	0.999995	0.0789223	0.111545	0.636286	0.10388	0.204905	0.765509	0.206818	0.128849	0.185585	-0.0990998	0.197477	0.81289	-0.105274	0.126024	0.506416	9.4733e-12	-0.141426	0.198561	0.617215	0.422325	0.144207	0.0215956	-0.559803	0.168897	0.00250741	0.0140602	unbiased	NA	blue	male	CAB1096248.1	36.3	2.82e-07	62.4	CAB1096248.1 unnamed protein product [Ectocarpus sp. CCAP 1310/34]	NA	NA	NA	NA	NA	NA	NA	NA	NA	NA
g68025.t1	1.14497	0.349637	1.4791	1.76505	0.845297	1.15894	0.425995	1.18061	0.899417	2.3222	1.05112	0.181901	7.73385	4.95004	8.93562	8.54542	5.76702	8.14654	0.117633	0.947296	0.957964	0.461985	0.890519	0.739103	-0.646696	0.858018	0.64098	-0.27811	0.821506	0.814358	-0.363486	0.99189	NA	0.760511	0.796834	0.441937	NA	0.59503	0.482941	0.349846	-0.26757	0.334089	0.660541	0.873546	0.402369	0.0568643	0.59149	NA	NA	greenyellow	female	CBN77190.1	80.4	2.02e-13	75.5	CBN77190.1 hypothetical protein Esi_0038_0053 [Ectocarpus siliculosus]	NA	NA	NA	NA	NA	NA	NA	NA	NA	NA
g68027.t1	3.49685	4.48491	4.45041	8.00431	6.02382	4.54241	2.02383	5.46865	5.1276	5.34646	6.24215	7.25914	17.46	21.9384	28.5925	29.5463	29.9669	25.303	0.398206	0.555297	0.712102	0.802609	0.430785	0.141175	-0.619231	0.532747	0.432777	-0.185476	0.413602	0.750837	-0.426553	0.510617	0.676294	1.01237	0.448127	0.0470336	0.681941	0.955476	0.316733	0.00829719	-0.0333268	0.226613	0.95019	0.990767	0.261033	0.000467454	0.730789	NA	NA	greenyellow	female	CAB1107349.1	59.3	5.6e-33	132	CAB1107349.1 unnamed protein product [Ectocarpus sp. CCAP 1310/34]	NA	NA	NA	NA	NA	NA	NA	NA	NA	NA
g68029.t1	0.175448	0.187517	0	0.172114	0.544021	0	0	0	0	0.191606	0	0	0.0663652	0	0.0939675	0	0.128874	0	-1.59952	4.03693	NA	-0.610564	2.81528	NA	-3.00576	2.97528	NA	-1.98455	2.32033	0.513981	-1.00827	4.08047	NA	1.39607	2.0688	0.600694	NA	1.28514	4.96116	NA	0.512903	3.87746	NA	0.771679	4.95812	NA	NA	NA	NA	coral2	male	CBJ25489.1	62	2.01e-76	243	CBJ25489.1 conserved unknown protein [Ectocarpus siliculosus]	NA	NA	NA	NA	NA	NA	NA	NA	NA	NA
g68032.t1	0.340301	0.181856	0.113973	0	0.117243	0.251165	0	0.102344	0	0.0619402	0	0.0630743	0.300353	0.16459	0.0607537	0.182909	0.041661	0.0532985	-2.19088	1.75052	0.452983	-2.15099	1.57144	0.306158	-1.76725	2.17021	0.607882	-1.69636	1.85211	0.480556	-0.0750573	2.75121	NA	-0.408287	1.26028	0.809216	NA	-1.82487	1.79092	0.451893	-1.32492	1.75361	NA	-0.485665	1.33445	0.7881	NA	NA	NA	coral2	male	CAB1101145.1	47.8	0	1583	CAB1101145.1 unnamed protein product [Ectocarpus sp. CCAP 1310/34]	NA	NA	NA	NA	NA	NA	NA	NA	NA	GO:0000166;GO:0000943;GO:0001882;GO:0001883;GO:0003674;GO:0003676;GO:0003677;GO:0003723;GO:0003824;GO:0003887;GO:0003964;GO:0004175;GO:0004190;GO:0004518;GO:0004519;GO:0004521;GO:0004523;GO:0004540;GO:0005488;GO:0005524;GO:0005575;GO:0005634;GO:0005737;GO:0006139;GO:0006259;GO:0006260;GO:0006278;GO:0006310;GO:0006508;GO:0006725;GO:0006807;GO:0008150;GO:0008152;GO:0008233;GO:0008270;GO:0009058;GO:0009059;GO:0009987;GO:0015074;GO:0016032;GO:0016070;GO:0016740;GO:0016772;GO:0016779;GO:0016787;GO:0016788;GO:0016891;GO:0016893;GO:0017076;GO:0018130;GO:0019076;GO:0019438;GO:0030554;GO:0032196;GO:0032197;GO:0032549;GO:0032550;GO:0032553;GO:0032555;GO:0032559;GO:0034061;GO:0034641;GO:0034645;GO:0034654;GO:0035639;GO:0036094;GO:0043167;GO:0043168;GO:0043169;GO:0043170;GO:0043226;GO:0043227;GO:0043229;GO:0043231;GO:0044237;GO:0044238;GO:0044249;GO:0044260;GO:0044271;GO:0044403;GO:0044419;GO:0044422;GO:0044424;GO:0044428;GO:0044446;GO:0044464;GO:0044699;GO:0044763;GO:0044764;GO:0046483;GO:0046872;GO:0046914;GO:0051704;GO:0070001;GO:0070011;GO:0071704;GO:0071897;GO:0090304;GO:0090305;GO:0090501;GO:0097159;GO:0097367;GO:1901265;GO:1901360;GO:1901362;GO:1901363;GO:1901576
g68033.t1	0	0.756263	0.710952	0	0.731352	1.25339	0	0	0	0	0	1.5738	0	0	0	0.228194	0.519755	0	-1.58503	4.03822	NA	0.321198	2.52776	NA	-2.41261	3.44822	NA	-0.491613	2.35711	0.888196	-1.93478	4.03516	NA	0.83866	2.26758	NA	NA	2.72024	4.96248	NA	0.842512	4.13435	NA	1.83937	4.97955	NA	NA	NA	NA	greenyellow	female	NA	NA	NA	NA	NA	NA	NA	NA	NA	NA	NA	NA	NA	NA	NA
g68047.t1	58.4478	57.104	61.9411	63.7157	62.4302	58.0316	65.51	56.2294	50.4598	51.8739	55.0231	50.9506	41.6432	51.2682	32.3504	32.7878	33.9006	36.0259	0.332123	0.153636	0.126281	0.0309092	0.0848332	0.82308	-0.144303	0.169273	0.588075	-0.421863	0.111161	0.000571377	0.281259	0.150777	0.243023	0.475722	0.113033	9.35986e-05	7.57272e-06	0.059292	0.197781	0.846566	0.149096	0.13807	0.524671	-0.0841816	0.162105	0.694596	3.78623e-07	unbiased	unbiased	darkorange	male	CAB1117096.1	85.8	4.59e-62	194	CAB1117096.1 unnamed protein product [Ectocarpus sp. CCAP 1310/34]	09100 Metabolism	09102 Energy metabolism	00190 Oxidative phosphorylation [PATH:ko00190]	K00417	QCR7, UQCR	ubiquinol-cytochrome c reductase subunit 7	NA	NA	NA	GO:0005575;GO:0005739;GO:0005743;GO:0005750;GO:0006091;GO:0006122;GO:0008121;GO:0008150;GO:0008152;GO:0009060;GO:0009987;GO:0016020;GO:0022900;GO:0022904;GO:0032991;GO:0034551;GO:0043226;GO:0043227;GO:0043229;GO:0043231;GO:0043234;GO:0044237;GO:0044422;GO:0044424;GO:0044425;GO:0044429;GO:0044444;GO:0044446;GO:0044455;GO:0044464;GO:0044699;GO:0044710;GO:0044763;GO:0045275;GO:0055114;GO:0070069;GO:0070469;GO:1902494;GO:1902495;GO:1902600;GO:1990204;GO:1990351
g68048.t1	168.913	160.347	177.249	238.75	226.391	243.36	182.616	195.885	231.669	180.068	205.8	174.201	195.13	196.944	315.149	313.929	267.174	270.288	0.638199	0.134063	3.94422e-05	0.342932	0.0794955	0.000104286	-0.265862	0.141862	0.16239	-0.53798	0.0962455	1.76747e-07	0.275116	0.13014	0.171602	0.903524	0.0991463	1.36856e-18	0.256168	0.920131	0.173604	8.94739e-07	-0.181012	0.120782	0.329821	1.10525	0.137373	1.21718e-14	1	NA	female	greenyellow	female	CBJ31951.1	78.2	1.94e-201	571	CBJ31951.1 conserved unknown protein [Ectocarpus siliculosus]	NA	NA	NA	NA	NA	NA	NA	NA	NA	GO:0001071;GO:0003674;GO:0003676;GO:0003700;GO:0003723;GO:0005488;GO:0005575;GO:0005730;GO:0005737;GO:0006139;GO:0006351;GO:0006364;GO:0006417;GO:0006725;GO:0006807;GO:0007049;GO:0008150;GO:0008152;GO:0009058;GO:0009059;GO:0009889;GO:0009987;GO:0010468;GO:0010556;GO:0010608;GO:0010941;GO:0016070;GO:0016072;GO:0018130;GO:0019222;GO:0019438;GO:0030529;GO:0031323;GO:0031326;GO:0032268;GO:0032774;GO:0032991;GO:0034470;GO:0034641;GO:0034645;GO:0034654;GO:0034660;GO:0042981;GO:0043066;GO:0043067;GO:0043069;GO:0043170;GO:0043226;GO:0043228;GO:0043229;GO:0043232;GO:0044237;GO:0044238;GO:0044249;GO:0044260;GO:0044271;GO:0044422;GO:0044424;GO:0044428;GO:0044446;GO:0044464;GO:0044699;GO:0044763;GO:0045335;GO:0045595;GO:0045597;GO:0046483;GO:0048518;GO:0048519;GO:0048522;GO:0048523;GO:0050789;GO:0050793;GO:0050794;GO:0051094;GO:0051246;GO:0060255;GO:0060548;GO:0065007;GO:0071704;GO:0080090;GO:0090304;GO:0097159;GO:0097659;GO:1901360;GO:1901362;GO:1901363;GO:1901576;GO:2000112
g68049.t1	1.6219	1.61791	1.52097	0.212145	0.67055	0.957657	1.40803	0.975561	2.02152	1.29893	1.50551	0.961975	13.9879	35.9053	4.57501	3.48704	1.98559	1.27012	0.238817	0.567772	0.848193	-0.138019	0.557697	0.883511	1.21135	0.748115	0.24122	0.853768	0.72526	0.349515	0.357566	0.607975	0.779458	-0.968621	0.685255	0.235368	NA	-3.47633	0.480308	7.53143e-12	-1.28108	0.454462	0.0285456	-2.191	0.422437	1.09536e-06	1	NA	male	blue	male	NA	NA	NA	NA	NA	NA	NA	NA	NA	NA	NA	NA	NA	NA	NA
g68063.t1	360.986	313.257	327.763	179.5	232.765	244.189	245.102	268.176	455.271	282.111	297.068	299.246	117.756	64.5291	58.0903	57.4071	30.4082	64.5783	0.307841	0.228556	0.407806	0.0085426	0.128155	0.97183	0.509771	0.236656	0.100115	0.232948	0.144646	0.183971	0.278713	0.223017	0.483935	-0.201625	0.14826	0.255175	2.15127e-07	-0.477826	0.466575	0.449554	-0.213994	0.344472	0.751604	-0.250208	0.376847	0.607772	0.0553266	unbiased	NA	blue	male	NA	NA	NA	NA	NA	NA	NA	NA	NA	NA	NA	NA	NA	NA	GO:0003676;GO:0003964;GO:0004190;GO:0004518;GO:0004519;GO:0006278;GO:0006508;GO:0008233;GO:0008270;GO:0015074;GO:0016740;GO:0016779;GO:0016787;GO:0046872;GO:0090305
g68065.t1	21.0393	15.8812	16.6472	9.15884	8.69836	12.9274	11.9865	11.1522	13.5937	15.6531	15.9147	18.2795	12.1863	11.5024	12.6065	15.7329	12.7498	11.0596	-0.180408	0.242429	0.700229	0.092866	0.201255	0.769636	0.208728	0.266075	0.623934	0.50429	0.227093	0.0565682	-0.293609	0.230102	0.471509	-0.388885	0.23356	0.155653	0.010041	0.46821	0.325632	0.263126	-0.215444	0.250911	0.632477	0.684344	0.279107	0.029526	0.236892	NA	NA	blue	male	CAB1099106.1	66.9	3.92e-67	228	CAB1099106.1 unnamed protein product [Ectocarpus sp. CCAP 1310/34]	NA	NA	NA	NA	NA	NA	NA	NA	NA	NA
g68071.t1	102.001	106.011	114.03	72.6893	152.929	158.667	112.572	105.992	128.165	99.6152	88.4025	100.135	43.1953	44.6191	97.7067	79.6284	70.9627	85.1664	0.475872	0.14717	0.010398	0.0435239	0.125515	0.830906	-0.17616	0.23993	0.650104	-0.583395	0.195272	0.00800871	0.411918	0.159619	0.0808327	0.650939	0.189433	0.00168792	0.0609114	1.29726	0.241725	6.39905e-07	-0.131338	0.183179	0.703779	1.43548	0.207588	4.47728e-11	1	NA	female	green	female	CAB1098476.1	40.7	2.33e-46	184	CAB1098476.1 unnamed protein product [Ectocarpus sp. CCAP 1310/34]	NA	NA	NA	NA	NA	NA	NA	NA	NA	GO:0003674;GO:0003676;GO:0003824;GO:0003964;GO:0004175;GO:0004190;GO:0004518;GO:0004519;GO:0005488;GO:0006139;GO:0006259;GO:0006725;GO:0006807;GO:0008150;GO:0008152;GO:0008233;GO:0008270;GO:0009987;GO:0015074;GO:0016740;GO:0016772;GO:0016779;GO:0016787;GO:0016788;GO:0034061;GO:0034641;GO:0043167;GO:0043169;GO:0043170;GO:0044237;GO:0044238;GO:0044260;GO:0046483;GO:0046872;GO:0046914;GO:0070001;GO:0070011;GO:0071704;GO:0090304;GO:0097159;GO:1901360;GO:1901363
g68081.t1	54.7235	51.166	55.8491	28.3711	31.6303	33.8619	34.865	43.8958	48.4079	52.1476	52.9434	56.8885	30.6928	38.7915	29.8585	28.2713	35.9481	27.3896	0.0244172	0.163428	0.948669	0.202611	0.0938872	0.0801562	0.39499	0.166932	0.0656508	0.597487	0.107036	1.84041e-07	-0.198737	0.160897	0.491617	-0.371869	0.107703	0.00159601	2.03562e-08	0.335217	0.230194	0.255923	0.16698	0.164437	0.555163	0.170893	0.174219	0.429856	1.3696e-05	unbiased	unbiased	blue	male	CAB1103084.1	38.6	2.89e-19	102	CAB1103084.1 unnamed protein product [Ectocarpus sp. CCAP 1310/34]	NA	NA	NA	NA	NA	NA	NA	NA	NA	NA
g68084.t1	12.7402	14.4951	13.3513	11.8262	11.7521	9.82775	14.0334	17.4274	16.1203	9.12608	15.2593	14.0159	20.9347	19.9339	25.4597	26.8609	25.2571	23.3654	0.608208	0.236802	0.0558196	0.116296	0.227882	0.74415	0.464515	0.261392	0.190439	-0.00357416	0.250531	0.992737	0.472163	0.264004	0.266249	0.141438	0.232754	0.640415	0.000347167	0.713302	0.267019	0.0213258	-0.0631148	0.195099	0.882369	0.778961	0.221606	0.00127782	0.283087	unbiased	NA	NA	NA	CBN77392.1	66.7	7.27e-42	158	CBN77392.1 conserved unknown protein [Ectocarpus siliculosus]	NA	NA	NA	NA	NA	NA	NA	NA	NA	GO:0003674;GO:0005215;GO:0005575;GO:0005886;GO:0008509;GO:0015075;GO:0015098;GO:0015103;GO:0016020;GO:0016021;GO:0022857;GO:0022891;GO:0022892;GO:0031224;GO:0044425;GO:0044464
g68085.t1	1.43413	0	0	0.468959	0	0	0	0	0	1.04414	0	0	0	0	0	0	0	0.224616	-2.18627	3.9939	NA	-0.253924	2.47205	NA	-1.02743	4.08047	NA	0.932206	2.95768	NA	-1.96022	4.03295	NA	-1.15754	2.79114	NA	NA	2.38963	4.98139	NA	1.90284	4.98186	NA	NA	NA	NA	NA	NA	NA	NA	NA	CAB1112138.1	55	5.83e-75	243	CAB1112138.1 unnamed protein product [Ectocarpus sp. CCAP 1310/34]	NA	NA	NA	NA	NA	NA	NA	NA	NA	NA
g68088.t1	0.734274	1.17718	2.21329	0.360161	1.1384	2.92649	0.318725	0	0	2.40569	0	1.63316	1.38874	0.608809	1.37644	0.710399	0.809031	0.69002	-3.08222	1.85768	0.278684	0.199008	1.13333	0.91835	-3.56618	1.84072	0.14689	-0.267008	1.15378	0.876306	-3.30961	2.02361	NA	0.493809	1.07188	0.728687	NA	0.0284641	1.64579	0.991209	-0.416634	1.32599	0.886376	0.44531	1.34576	0.807519	NA	NA	NA	darkorange	male	CAB1106512.1	65.3	5.98e-135	399	CAB1106512.1 unnamed protein product [Ectocarpus sp. CCAP 1310/34]	NA	NA	NA	NA	NA	NA	NA	NA	NA	GO:0000166;GO:0000943;GO:0001882;GO:0001883;GO:0003674;GO:0003676;GO:0003677;GO:0003723;GO:0003824;GO:0003887;GO:0003964;GO:0004175;GO:0004190;GO:0004518;GO:0004519;GO:0004521;GO:0004523;GO:0004540;GO:0005488;GO:0005524;GO:0005575;GO:0005634;GO:0005737;GO:0006139;GO:0006259;GO:0006260;GO:0006278;GO:0006310;GO:0006725;GO:0006807;GO:0008150;GO:0008152;GO:0008233;GO:0008270;GO:0009058;GO:0009059;GO:0009987;GO:0015074;GO:0016032;GO:0016070;GO:0016740;GO:0016772;GO:0016779;GO:0016787;GO:0016788;GO:0016891;GO:0016893;GO:0017076;GO:0018130;GO:0019076;GO:0019438;GO:0030554;GO:0032196;GO:0032197;GO:0032549;GO:0032550;GO:0032553;GO:0032555;GO:0032559;GO:0034061;GO:0034641;GO:0034645;GO:0034654;GO:0035639;GO:0036094;GO:0043167;GO:0043168;GO:0043169;GO:0043170;GO:0043226;GO:0043227;GO:0043229;GO:0043231;GO:0044237;GO:0044238;GO:0044249;GO:0044260;GO:0044271;GO:0044403;GO:0044419;GO:0044422;GO:0044424;GO:0044428;GO:0044446;GO:0044464;GO:0044699;GO:0044763;GO:0044764;GO:0046483;GO:0046872;GO:0046914;GO:0051704;GO:0070001;GO:0070011;GO:0071704;GO:0071897;GO:0090304;GO:0090305;GO:0090501;GO:0097159;GO:0097367;GO:1901265;GO:1901360;GO:1901362;GO:1901363;GO:1901576
g68096.t1	14.2074	25.097	16.6541	8.90447	12.2371	9.26264	12.8479	13.3525	10.4165	19.1793	29.3767	22.1638	52.3977	62.171	40.5829	41.3636	38.9898	43.5766	-0.2191	0.304885	0.711363	0.541956	0.23453	0.0578473	0.23596	0.317979	0.646774	1.02253	0.253192	0.000228319	-0.780539	0.273566	0.0484506	-0.457458	0.280352	0.165044	0.0503721	-0.00269484	0.244912	0.994698	0.0598347	0.189561	0.886049	-0.0558608	0.20004	0.83935	1.61131e-05	NA	unbiased	blue	male	CAB1120572.1	96.3	2.3e-111	346	CAB1120572.1 unnamed protein product [Ectocarpus sp. CCAP 1310/34]	NA	NA	NA	NA	NA	NA	AGC_PKA-PKG	PK	NA	GO:0000166;GO:0001882;GO:0001883;GO:0002119;GO:0003006;GO:0003674;GO:0003824;GO:0004672;GO:0004674;GO:0004690;GO:0004691;GO:0005488;GO:0005524;GO:0005575;GO:0005634;GO:0005737;GO:0005886;GO:0006464;GO:0006468;GO:0006793;GO:0006796;GO:0006935;GO:0006950;GO:0007165;GO:0008150;GO:0008152;GO:0008340;GO:0009605;GO:0009653;GO:0009719;GO:0009987;GO:0009991;GO:0010033;GO:0010243;GO:0010628;GO:0014070;GO:0014074;GO:0016020;GO:0016301;GO:0016310;GO:0016740;GO:0016772;GO:0016773;GO:0017076;GO:0019538;GO:0022414;GO:0030424;GO:0030554;GO:0030582;GO:0030587;GO:0031288;GO:0031667;GO:0032101;GO:0032502;GO:0032549;GO:0032550;GO:0032553;GO:0032555;GO:0032559;GO:0035556;GO:0035639;GO:0036094;GO:0036211;GO:0040011;GO:0040012;GO:0042221;GO:0042330;GO:0042594;GO:0042995;GO:0043167;GO:0043168;GO:0043170;GO:0043204;GO:0043327;GO:0043412;GO:0044237;GO:0044238;GO:0044260;GO:0044267;GO:0044424;GO:0044464;GO:0044699;GO:0044702;GO:0044767;GO:0046683;GO:0046872;GO:0048513;GO:0048583;GO:0048608;GO:0048856;GO:0050789;GO:0050794;GO:0050795;GO:0050896;GO:0050920;GO:0051591;GO:0055084;GO:0065007;GO:0071704;GO:0075259;GO:0097159;GO:0097367;GO:1901265;GO:1901363;GO:1901698;GO:1901700;GO:2000786
g68097.t1	1.16399	0.584335	1.11637	0.986168	0.874972	0.905965	0.964576	0.572834	0.562471	0.616337	0.547789	0.60801	0.173449	0.197408	0.708432	0.455007	0.336819	0.281747	-0.0815489	0.404776	0.933684	-0.500579	0.348831	0.279569	-0.440804	0.3602	0.402972	-0.838618	0.319908	0.0216956	0.40007	0.389934	0.585929	0.360832	0.321144	0.355935	0.0449243	1.20166	0.692099	0.162404	-0.862758	0.455691	0.188139	2.06705	0.526864	0.000287904	1	NA	female	NA	NA	CBJ28357.1	30	1.61e-11	75.9	CBJ28357.1 expressed unknown protein [Ectocarpus siliculosus]	NA	NA	NA	NA	NA	NA	NA	NA	NA	NA
g68098.t1	0	0	0	0	0	0.458901	0	0	0	0	0	0	0	0	0	0	0	0.121727	NA	NA	NA	NA	NA	NA	-1.73985	4.05576	NA	-1.68722	3.98876	NA	NA	NA	NA	2.00279	3.91199	NA	NA	2.38963	4.98139	NA	1.90284	4.98186	NA	NA	NA	NA	NA	NA	NA	NA	NA	KAA0154095.1	66.2	1.5e-182	541	KAA0154095.1 hypothetical protein FNF29_02718 [Cafeteria roenbergensis]KAA0166834.1 hypothetical protein FNF31_01209 [Cafeteria roenbergensis]	NA	NA	NA	NA	NA	NA	NA	NA	NA	GO:0000166;GO:0001882;GO:0001883;GO:0003674;GO:0003676;GO:0003723;GO:0003746;GO:0003824;GO:0003924;GO:0005488;GO:0005525;GO:0005575;GO:0005737;GO:0006412;GO:0006414;GO:0008135;GO:0008150;GO:0016462;GO:0016787;GO:0016817;GO:0016818;GO:0017076;GO:0017111;GO:0019001;GO:0032549;GO:0032550;GO:0032553;GO:0032555;GO:0032561;GO:0035639;GO:0036094;GO:0043167;GO:0043168;GO:0044424;GO:0044464;GO:0097159;GO:0097367;GO:1901265;GO:1901363
g68101.t1	762.448	908.958	766.79	697.66	820.595	1001.84	868.539	548.908	456.368	496.685	572.422	500.208	493.276	306	4442.51	4870.99	3020.28	4379.44	-0.00143665	0.219962	0.997879	-0.43373	0.0821584	1.20535e-06	-0.460631	0.227829	0.126848	-0.870199	0.105815	4.61219e-15	0.412707	0.217767	0.233856	0.45889	0.107422	7.20568e-05	1.18992e-06	3.66554	0.279741	2.54837e-37	-0.284554	0.169374	0.259508	3.95399	0.249574	1.56575e-54	1	unbiased	female	green	female	CAB1114897.1	66.7	6.92e-07	56.6	CAB1114897.1 unnamed protein product [Ectocarpus sp. CCAP 1310/34]	NA	NA	NA	NA	NA	NA	NA	NA	NA	NA
g68105.t1	1.35077	0.679386	0.718511	4.67683	8.70529	7.88184	0.275918	0.0716889	0.699067	0.260324	0.85102	0.883635	2.22411	2.56933	3.61727	4.17679	0.466917	0.522678	-1.09498	0.888105	0.461226	-0.284654	0.684402	0.795851	-4.4562	0.546024	1.81865e-14	-3.60045	0.420761	2.96819e-16	-0.826055	0.968206	NA	3.34531	0.378641	1.57864e-17	1	-1.80241	0.695338	0.0261421	-2.92294	0.492473	7.38055e-08	1.1314	0.377616	0.00669982	0.911945	female	NA	greenyellow	female	CAB1114867.1	61.9	5.21e-07	58.9	CAB1114867.1 unnamed protein product [Ectocarpus sp. CCAP 1310/34]	NA	NA	NA	NA	NA	NA	NA	NA	NA	NA
g68111.t1	0.163733	0.349994	0.246767	0.160622	0.169232	0.0725075	0.284286	0.147726	0.2701	0.178812	0.438414	0.455218	0.340637	0.169696	0.175387	0.0792048	0.120269	0.115399	0.257518	1.17175	0.927386	0.698256	1.04449	0.657187	0.746611	1.35889	0.742421	1.2133	1.20774	0.434021	-0.460651	1.09674	NA	-0.489608	1.31247	0.779799	NA	-0.666028	1.72232	0.798401	-0.036693	1.66236	NA	-0.631436	1.49215	0.752648	NA	NA	NA	blue	male	CAB1110493.1	66.3	1.37e-45	159	CAB1110493.1 unnamed protein product, partial [Ectocarpus sp. CCAP 1310/34]	NA	NA	NA	NA	NA	NA	NA	NA	NA	GO:0009058;GO:0016787;GO:0016788;GO:0017000
g68114.t1	0.115018	0	0	0.451331	0.118881	0.101869	0.399405	0	0	0	0	0.12791	0.56559	1.95498	0.61602	0.296742	0.675883	0.324257	2.03543	2.95961	NA	0.293811	3.45346	NA	-0.808358	1.89334	0.805899	-2.55465	2.00237	0.30556	1.72411	2.93989	NA	2.87121	1.99224	0.225283	NA	-0.86973	1.09104	0.570058	0.174418	1.04337	0.943481	-1.04126	1.00524	0.402169	NA	NA	NA	darkorange	male	CAB1109364.1	55.2	7.25e-68	231	CAB1109364.1 unnamed protein product [Ectocarpus sp. CCAP 1310/34]	NA	NA	NA	NA	NA	NA	NA	NA	NA	NA
g68115.t1	0.0280784	0.12004	0.0564236	0.0275449	0	0.0746053	0	0.0253334	0	0	0.0601464	0	12.246	39.484	25.0239	25.7347	2.39247	2.12408	-2.43658	2.08791	NA	-1.56454	1.83285	0.555129	-1.86215	2.64633	NA	-0.988607	2.24372	0.754825	-0.861947	3.43578	NA	-0.55353	1.57753	0.794443	NA	-3.03282	0.410886	2.73806e-12	-3.45204	0.17423	1.68958e-84	0.421832	0.744507	0.665748	0.370669	NA	NA	magenta	female	CBJ27471.1	58	6.33e-187	538	CBJ27471.1 n/a [Ectocarpus siliculosus]	NA	NA	NA	NA	NA	NA	NA	NA	NA	NA
g68117.t1	3751.19	3000.81	3619.47	4645.61	4260.41	4194.2	3382.02	3673.37	3530.1	3536.51	3258.05	3158.89	2453	2048.23	2313.22	2352.02	2241.67	2411.95	0.401685	0.151157	0.0460625	0.141127	0.102689	0.304356	-0.356754	0.14899	0.0619065	-0.593856	0.113392	1.10242e-06	0.240691	0.134154	0.264661	0.757946	0.123222	5.23902e-09	0.0474577	0.509205	0.197482	0.0270752	0.0426629	0.123459	0.871933	0.470131	0.173651	0.0152891	0.0043581	NA	NA	greenyellow	female	CBJ25662.1	88.9	5.92e-124	358	CBJ25662.1 60S ribosomal protein L13a [Ectocarpus siliculosus]	09120 Genetic Information Processing	09122 Translation	03010 Ribosome [PATH:ko03010]	K02872	RP-L13Ae, RPL13	large subunit ribosomal protein L13Ae	NA	NA	NA	GO:0003674;GO:0003735;GO:0005198;GO:0005575;GO:0005840;GO:0006412;GO:0008150;GO:0008152;GO:0009058;GO:0009059;GO:0009987;GO:0015934;GO:0019538;GO:0030529;GO:0032991;GO:0034645;GO:0043170;GO:0044237;GO:0044238;GO:0044249;GO:0044260;GO:0044267;GO:0044391;GO:0044422;GO:0044424;GO:0044444;GO:0044446;GO:0044464;GO:0071704;GO:1901576
g68118.t1	43.4888	35.2885	40.4183	41.2029	36.6691	41.4566	29.7563	30.8218	29.4514	36.5578	37.6917	33.5363	31.6449	36.1527	52.2536	45.9871	58.7189	44.9547	-0.0323811	0.164391	0.935102	0.0525905	0.118662	0.780352	-0.452151	0.161591	0.0246133	-0.343524	0.125009	0.0155069	-0.104986	0.148281	0.73287	0.418926	0.134701	0.00481544	3.06711e-05	1.07966	0.222814	8.26843e-06	0.121671	0.164844	0.692645	0.960417	0.169097	8.21708e-08	0.629795	unbiased	NA	green	female	CBJ25661.1	64.6	5.29e-111	335	CBJ25661.1 expressed unknown protein [Ectocarpus siliculosus]	NA	NA	NA	NA	NA	NA	NA	NA	NA	NA
g68119.t1	138.382	121.892	128.718	122.006	127.36	123.18	91.7782	101.007	114.071	91.5469	105.324	88.4539	41.5172	41.3258	77.5875	77.9168	73.9186	73.5731	0.0274223	0.142641	0.936869	-0.250344	0.0917209	0.0211485	-0.328624	0.143153	0.0755775	-0.582805	0.100779	6.21577e-08	0.257628	0.135575	0.232234	0.355197	0.10623	0.00230006	5.26705e-09	1.29696	0.188015	7.57111e-11	-0.0303238	0.130658	0.920261	1.33131	0.151291	2.59285e-17	1	unbiased	female	NA	NA	CAB1113774.1	87.4	2.62e-251	697	CAB1113774.1 unnamed protein product [Ectocarpus sp. CCAP 1310/34]	09120 Genetic Information Processing	09122 Translation	03015 mRNA surveillance pathway [PATH:ko03015]	K06965	PELO, DOM34, pel	protein pelota	NA	NA	NA	GO:0000212;GO:0000956;GO:0001745;GO:0003674;GO:0003824;GO:0004518;GO:0004519;GO:0005488;GO:0005575;GO:0005634;GO:0005737;GO:0006139;GO:0006401;GO:0006402;GO:0006412;GO:0006725;GO:0006807;GO:0006996;GO:0007049;GO:0007140;GO:0007141;GO:0007283;GO:0008150;GO:0008152;GO:0008283;GO:0008315;GO:0009056;GO:0009057;GO:0009987;GO:0016043;GO:0016070;GO:0016071;GO:0016441;GO:0016787;GO:0016788;GO:0019439;GO:0030718;GO:0032790;GO:0034641;GO:0034655;GO:0043022;GO:0043167;GO:0043169;GO:0043170;GO:0043226;GO:0043227;GO:0043229;GO:0043231;GO:0044237;GO:0044238;GO:0044248;GO:0044260;GO:0044265;GO:0044270;GO:0044424;GO:0044464;GO:0044699;GO:0044763;GO:0046483;GO:0046700;GO:0046872;GO:0048132;GO:0048137;GO:0051078;GO:0051276;GO:0051301;GO:0051321;GO:0070481;GO:0070651;GO:0070966;GO:0071025;GO:0071704;GO:0071840;GO:0090304;GO:0090305;GO:1901360;GO:1901361;GO:1901575;GO:1990533
g68120.t1	0.564577	0.301708	1.03998	0.276925	0	0.250017	0.408443	0.424486	1.03483	1.13038	0.806252	0.627862	0.569488	0.468109	1.41111	1.79039	1.175	1.32638	0.2993	0.871044	0.878065	0.624951	0.744183	0.562749	1.72418	1.15897	0.290357	2.06621	0.993487	0.0766325	-0.348146	0.782993	NA	-1.4192	1.11246	0.288649	NA	1.73219	0.834181	0.0853897	-0.311604	0.547979	0.776052	2.04843	0.682949	0.00663586	NA	NA	NA	NA	NA	CBJ25659.1	49.1	1.8e-88	278	CBJ25659.1 conserved unknown protein [Ectocarpus siliculosus]	NA	NA	NA	NA	NA	NA	NA	NA	NA	NA
g68121.t1.1.5ba64b3b	29.9899	28.7736	27.149	38.4823	37.2033	36.6133	26.8659	36.6429	45.8259	43.7773	41.5552	43.6248	25.9452	29.6663	32.9195	31.7705	44.5907	36.0419	0.716583	0.194219	0.0025536	0.788426	0.0980468	2.19538e-14	-0.0921678	0.199283	0.787225	0.00420357	0.115405	0.981858	-0.0924809	0.190918	0.820339	0.807389	0.11636	3.48178e-11	0.087425	1.00321	0.209145	1.03555e-05	0.361996	0.150405	0.0735769	0.644156	0.155522	0.000121675	0.0295549	NA	NA	plum1	female	CBJ25658.1	66.2	4.12e-89	277	CBJ25658.1 conserved unknown protein [Ectocarpus siliculosus]	NA	NA	NA	NA	NA	NA	NA	NA	NA	GO:0016491;GO:0051213;GO:0055114
g68127.t1	0	0	0	0	0	0	0	0.0239259	0	0	0.0284024	0	0	0	0.0284059	0.00855208	0	0	1.22921	4.08047	NA	1.25558	4.08047	NA	0.896122	4.08047	NA	0.946019	4.08047	NA	-0.0464846	3.95894	NA	NA	NA	NA	NA	NA	NA	NA	-2.62168	3.63044	NA	3.66347	3.9565	NA	NA	NA	NA	NA	NA	NA	NA	NA	NA	NA	NA	NA	NA	NA	NA	NA	NA	NA	NA	GO:0001558;GO:0001775;GO:0001932;GO:0001933;GO:0001959;GO:0001960;GO:0001968;GO:0003674;GO:0004181;GO:0004857;GO:0004860;GO:0005102;GO:0005488;GO:0005509;GO:0005515;GO:0005518;GO:0005539;GO:0005575;GO:0005576;GO:0005578;GO:0005615;GO:0005737;GO:0005886;GO:0005887;GO:0006469;GO:0006508;GO:0006915;GO:0006928;GO:0006935;GO:0007155;GO:0007160;GO:0007165;GO:0007166;GO:0007409;GO:0007411;GO:0007596;GO:0007597;GO:0007599;GO:0008150;GO:0008152;GO:0008201;GO:0008219;GO:0008285;GO:0009653;GO:0009719;GO:0009725;GO:0009887;GO:0009892;GO:0009966;GO:0009968;GO:0009987;GO:0010033;GO:0010468;GO:0010543;GO:0010544;GO:0010563;GO:0010605;GO:0010608;GO:0010629;GO:0010646;GO:0010648;GO:0010769;GO:0010975;GO:0012501;GO:0014070;GO:0016020;GO:0016021;GO:0016043;GO:0016049;GO:0016265;GO:0019062;GO:0019207;GO:0019210;GO:0019220;GO:0019221;GO:0019222;GO:0019538;GO:0019887;GO:0022412;GO:0022602;GO:0022603;GO:0022604;GO:0022610;GO:0023051;GO:0023057;GO:0030030;GO:0030168;GO:0030193;GO:0030195;GO:0030234;GO:0030308;GO:0030334;GO:0030335;GO:0030449;GO:0031012;GO:0031224;GO:0031226;GO:0031323;GO:0031324;GO:0031344;GO:0031399;GO:0031400;GO:0031589;GO:0031647;GO:0031960;GO:0031982;GO:0031988;GO:0032101;GO:0032102;GO:0032268;GO:0032269;GO:0032403;GO:0032501;GO:0032502;GO:0032870;GO:0032879;GO:0032880;GO:0032989;GO:0032990;GO:0033673;GO:0033993;GO:0035385;GO:0040007;GO:0040008;GO:0040011;GO:0040012;GO:0040017;GO:0042127;GO:0042221;GO:0042325;GO:0042326;GO:0042330;GO:0043086;GO:0043167;GO:0043168;GO:0043169;GO:0043170;GO:0043226;GO:0043227;GO:0043230;GO:0043236;GO:0043549;GO:0044092;GO:0044238;GO:0044406;GO:0044421;GO:0044424;GO:0044425;GO:0044459;GO:0044464;GO:0044650;GO:0044699;GO:0044707;GO:0044710;GO:0044763;GO:0044767;GO:0044877;GO:0045595;GO:0045664;GO:0045859;GO:0045926;GO:0045936;GO:0046425;GO:0046426;GO:0046813;GO:0046872;GO:0048495;GO:0048511;GO:0048518;GO:0048519;GO:0048522;GO:0048523;GO:0048545;GO:0048583;GO:0048585;GO:0048588;GO:0048589;GO:0048675;GO:0048812;GO:0048846;GO:0048858;GO:0048869;GO:0050767;GO:0050770;GO:0050789;GO:0050790;GO:0050793;GO:0050794;GO:0050817;GO:0050818;GO:0050819;GO:0050821;GO:0050840;GO:0050865;GO:0050866;GO:0050878;GO:0050896;GO:0050919;GO:0051128;GO:0051129;GO:0051174;GO:0051239;GO:0051241;GO:0051246;GO:0051248;GO:0051270;GO:0051272;GO:0051338;GO:0051348;GO:0051384;GO:0051414;GO:0051704;GO:0051716;GO:0051960;GO:0060255;GO:0060284;GO:0060341;GO:0060560;GO:0060759;GO:0060761;GO:0061041;GO:0061045;GO:0061364;GO:0065007;GO:0065008;GO:0065009;GO:0065010;GO:0070062;GO:0070099;GO:0070100;GO:0070201;GO:0070887;GO:0071310;GO:0071495;GO:0071704;GO:0071840;GO:0072376;GO:0072562;GO:0080090;GO:0080134;GO:0090003;GO:0090005;GO:0097305;GO:0097367;GO:0097485;GO:1900046;GO:1900047;GO:1901654;GO:1901681;GO:1901700;GO:1902284;GO:1902531;GO:1902532;GO:1902742;GO:1903034;GO:1903035;GO:1903076;GO:1903077;GO:1903561;GO:1903729;GO:1903827;GO:1903828;GO:1904030;GO:1990138;GO:2000026;GO:2000145;GO:2000147
g68130.t1	0	0	0	0	0	0	0	0	0	0	0	0	0.0940152	0	0	0.0801546	0	0	NA	NA	NA	NA	NA	NA	NA	NA	NA	NA	NA	NA	NA	NA	NA	NA	NA	NA	NA	-1.38478	4.89402	NA	-1.57148	4.92248	NA	0.196347	4.16804	NA	NA	NA	NA	NA	NA	CAB1108374.1	33.1	9.83e-17	90.9	CAB1108374.1 unnamed protein product [Ectocarpus sp. CCAP 1310/34]	NA	NA	NA	NA	NA	NA	NA	NA	NA	NA
g68133.t1	0.221718	0.289631	0.297029	0.241672	0.178239	0.305466	0.106934	0.333403	0.216743	0.403562	0.237469	0.301364	1.36052	2.30813	0.21111	0.222454	0.289531	0.19678	0.0907896	0.70869	0.956205	0.433486	0.590311	0.621398	-0.17799	0.727938	0.893946	0.189512	0.608827	0.83069	-0.364734	0.696207	NA	0.266815	0.623168	0.747212	0.192845	-2.46164	0.542395	3.31813e-05	0.193071	0.687359	0.900057	-2.64137	0.475975	1.67435e-07	1	NA	male	darkorange	male	CBJ30532.1	43	3.05e-110	361	CBJ30532.1 Hypothetical leucine rich repeat protein [Ectocarpus siliculosus]	NA	NA	NA	NA	NA	NA	NA	NA	NA	NA
g68134.t1	11.7156	16.5201	16.8162	2.8974	3.15447	3.83662	8.71782	7.28373	7.79559	11.7194	14.9732	12.0435	26.9246	21.9581	10.5458	11.0489	7.52088	11.1483	-0.542389	0.244077	0.112463	-0.0156733	0.194238	0.96456	1.22475	0.309024	0.000697979	1.77369	0.25759	7.679e-11	-0.546348	0.235955	0.124576	-1.76754	0.260858	1.02571e-10	1	-0.920894	0.314306	0.0106407	-0.152405	0.260533	0.768589	-0.759735	0.248256	0.0055267	0.294129	male	NA	blue	male	CBJ25958.1	81	4.98e-09	73.9	CBJ25958.1 conserved unknown protein [Ectocarpus siliculosus]	NA	NA	NA	NA	NA	NA	NA	NA	NA	GO:0005634;GO:0005737;GO:0006351;GO:0006355;GO:0016491;GO:0030947;GO:0036138;GO:0036139;GO:0036140;GO:0042264;GO:0042265;GO:0046872;GO:0048471;GO:0051213;GO:0055114;GO:1901343
g68135.t1	3.06001	4.50071	3.86435	1.90027	2.26327	1.6659	2.19345	1.95033	1.75982	3.18853	3.3676	2.80982	11.2244	12.3366	3.78902	3.81155	4.22734	3.7066	-0.567252	0.256484	0.114868	-0.0799777	0.202627	0.807243	-0.0219545	0.292721	0.968246	0.491394	0.23759	0.0784163	-0.507154	0.253915	0.203305	-0.548526	0.236662	0.0410138	0.0533463	-1.10631	0.242729	3.05213e-05	0.103807	0.214852	0.813051	-1.20673	0.194945	4.36828e-09	1	NA	male	darkorange	male	CBJ25957.1	84.6	1.28e-77	249	CBJ25957.1 hypothetical protein Esi_0017_0203 [Ectocarpus siliculosus]	NA	NA	NA	NA	NA	NA	NA	NA	NA	NA
g68136.t1	80.8112	106.894	88.2296	135.004	90.7611	116.394	108.88	68.0383	63.355	70.5592	89.5517	77.4125	222.675	272.324	263.76	274.03	290.919	242.203	0.179774	0.226015	0.676346	-0.0140238	0.127035	0.949366	-0.563072	0.250848	0.0838889	-0.73479	0.164907	4.13494e-05	0.174622	0.223164	0.698929	0.742883	0.165861	2.99999e-05	0.105414	0.575732	0.207586	0.0163533	0.0314448	0.144472	0.924609	0.547725	0.160124	0.00176624	0.00808568	NA	NA	NA	NA	CBN77812.2	36.1	5.26e-11	75.9	CBN77812.2 conserved unknown protein (Partial), partial [Ectocarpus siliculosus]	NA	NA	NA	NA	NA	NA	NA	NA	NA	NA
g68137.t1	0.652325	0.160892	0.352921	0.0984509	0.155592	0.177769	0.304935	0.0452731	0.220738	0.2192	0.59118	0.279017	0.056942	0.0832095	0.967504	0.87385	1.62177	1.46179	-0.697761	1.003	0.722258	0.0690344	0.788972	0.961259	0.348934	1.17397	0.866662	1.13239	0.941568	0.337739	-0.783255	0.98058	NA	-1.04345	0.952036	0.369386	NA	4.93302	0.819291	1.75606e-08	0.790872	0.43373	0.210072	4.14747	0.8546	5.49579e-06	NA	NA	female	green	female	CAB1097425.1	36.1	5.16e-28	127	CAB1097425.1 unnamed protein product [Ectocarpus sp. CCAP 1310/34]	NA	NA	NA	NA	NA	NA	TKL-Cr-4	PK	NA	GO:0000166;GO:0001882;GO:0001883;GO:0003674;GO:0003824;GO:0004672;GO:0004674;GO:0005488;GO:0005524;GO:0005575;GO:0006139;GO:0006468;GO:0006725;GO:0006753;GO:0006793;GO:0006796;GO:0006807;GO:0007165;GO:0008150;GO:0008152;GO:0009058;GO:0009117;GO:0009165;GO:0009187;GO:0009190;GO:0009987;GO:0016020;GO:0016021;GO:0016301;GO:0016310;GO:0016740;GO:0016772;GO:0016773;GO:0016829;GO:0016849;GO:0017076;GO:0018130;GO:0019438;GO:0019637;GO:0030554;GO:0031224;GO:0032549;GO:0032550;GO:0032553;GO:0032555;GO:0032559;GO:0034641;GO:0034654;GO:0035556;GO:0035639;GO:0036094;GO:0043167;GO:0043168;GO:0044237;GO:0044238;GO:0044249;GO:0044271;GO:0044281;GO:0044425;GO:0044699;GO:0044710;GO:0044711;GO:0044763;GO:0046483;GO:0050789;GO:0050794;GO:0055086;GO:0065007;GO:0071704;GO:0090407;GO:0097159;GO:0097367;GO:1901265;GO:1901293;GO:1901360;GO:1901362;GO:1901363;GO:1901576
g68138.t1	15.3273	22.1488	18.7653	4.49486	6.82723	7.20982	12.5793	9.88373	9.82217	13.6146	14.7471	14.8985	57.414	56.2137	23.4439	24.0173	18.6731	19.8895	-0.420495	0.1799	0.0904817	-0.172394	0.118065	0.269802	0.768561	0.205077	0.00150876	1.03961	0.146733	2.00548e-11	-0.267926	0.162696	0.316293	-1.18963	0.15696	3.7235e-13	1	-1.09428	0.188257	5.8015e-08	-0.252684	0.139776	0.215045	-0.83692	0.150935	1.71127e-07	0.25369	male	NA	blue	male	CAB1107455.1	60.2	9.5e-220	630	CAB1107455.1 unnamed protein product [Ectocarpus sp. CCAP 1310/34]	NA	NA	NA	NA	NA	NA	NA	NA	NA	GO:0005575;GO:0005576;GO:0005618;GO:0005773;GO:0006950;GO:0006952;GO:0008150;GO:0009607;GO:0009615;GO:0009627;GO:0010224;GO:0031540;GO:0043226;GO:0043227;GO:0043229;GO:0043231;GO:0044424;GO:0044444;GO:0044464;GO:0046686;GO:0048046;GO:0050896
g68141.t1	15.9241	14.4318	14.7522	15.8042	17.3251	18.255	13.9321	16.3278	20.1413	15.6618	16.3572	14.2915	11.6595	10.6166	12.0201	11.7625	11.1497	13.535	0.527152	0.176223	0.0201477	0.237296	0.117723	0.106693	-0.0755592	0.174144	0.80265	-0.341685	0.12118	0.0128374	0.269592	0.172907	0.349982	0.601664	0.123151	4.68378e-06	0.00163556	0.612435	0.234484	0.0248879	0.103979	0.170418	0.757164	0.514688	0.19	0.0152262	0.0160022	NA	NA	greenyellow	female	CAB1110712.1	71.9	2.1e-127	379	CAB1110712.1 unnamed protein product [Ectocarpus sp. CCAP 1310/34]	09180 Brite Hierarchies	09182 Protein families: genetic information processing	03009 Ribosome biogenesis [BR:ko03009]	K06969	rlmI	23S rRNA (cytosine1962-C5)-methyltransferase [EC:2.1.1.191]	NA	NA	NA	GO:0003674;GO:0003676;GO:0003723;GO:0003824;GO:0005488;GO:0005575;GO:0005737;GO:0006364;GO:0008168;GO:0008173;GO:0008649;GO:0008757;GO:0016434;GO:0016740;GO:0016741;GO:0031167;GO:0032259;GO:0044424;GO:0044464;GO:0097159;GO:1901363
g68142.t1	0.0346467	0.0740603	0.0696227	0	0.107431	0.0306859	0	0.062519	0.038103	0	0.0742162	0.0385304	0.0131056	0.0143633	14.7894	14.6819	0	0.0162793	-0.434115	1.82143	NA	-0.473865	1.73486	0.869727	-0.45481	2.09851	NA	-0.472513	1.93361	0.869235	0.0287711	2.16732	NA	0.0163637	1.66781	0.994545	NA	-0.0507756	4.36879	NA	-10.4712	1.37855	1.37173e-12	10.4926	1.04105	1.89731e-22	1	NA	female	magenta	female	CBJ26610.1	70.6	8.83e-169	481	CBJ26610.1 Gibberellin 2-beta-dioxygenase [Ectocarpus siliculosus]	NA	NA	NA	NA	NA	NA	NA	NA	NA	GO:0003674;GO:0003824;GO:0005488;GO:0005506;GO:0016491;GO:0043167;GO:0043169;GO:0046872;GO:0046914;GO:0051213;GO:0055114
g68143.t1	11.4965	9.65437	12.2112	2.41672	3.56478	2.76374	4.41996	3.55631	3.07053	3.04914	7.03612	5.66199	7.51701	7.62566	3.78239	4.18425	5.66997	2.62373	-1.21431	0.360933	0.00703543	-0.894849	0.325658	0.0201789	0.306281	0.48391	0.699224	0.649731	0.439544	0.227064	-0.339294	0.455109	0.717446	-1.52556	0.354621	6.372e-05	1	-0.421739	0.535951	0.575623	0.0739603	0.474197	0.946517	-0.499458	0.406463	0.312572	0.205306	male	NA	coral2	male	CAB1097035.1	56.8	2.28e-48	168	CAB1097035.1 unnamed protein product [Ectocarpus sp. CCAP 1310/34]	NA	NA	NA	NA	NA	NA	NA	NA	NA	NA
g68144.t1	8.0706	6.37556	6.52243	1.72114	1.26938	1.5539	6.85405	1.89955	3.66605	3.83211	3.57033	4.68272	2.6546	4.14587	1.22158	1.98034	1.15986	2.06092	-0.392997	0.483298	0.667519	-0.597295	0.376596	0.224101	1.3932	0.629914	0.0893427	1.2144	0.533377	0.0499507	0.182725	0.529936	0.876499	-1.78832	0.472899	0.000495068	1	-0.585867	0.757839	0.583254	0.0619032	0.714378	0.970933	-0.634745	0.660884	0.440578	NA	male	NA	blue	male	CAB1100080.1	42.3	1.79e-26	126	CAB1100080.1 unnamed protein product [Ectocarpus sp. CCAP 1310/34]	NA	NA	NA	NA	NA	NA	NA	NA	NA	NA
g68146.t1	12.2758	12.3066	14.1508	12.5093	11.0356	13.9234	14.0607	8.82618	9.43979	6.00688	8.15374	7.93708	39.7825	41.6045	39.948	38.2876	32.0001	33.9818	0.110347	0.198895	0.790442	-0.613403	0.124927	7.33697e-06	-0.259147	0.20766	0.390752	-0.960825	0.140604	1.08114e-10	0.704285	0.209084	0.015068	0.369874	0.128844	0.00984034	2.39937e-06	0.163181	0.182191	0.516968	-0.198934	0.131489	0.324361	0.366866	0.143192	0.0223496	4.91087e-05	unbiased	unbiased	NA	NA	CBJ29220.1	79.8	2.83e-270	759	CBJ29220.1 Glutaminyl-tRNA Synthetase [Ectocarpus siliculosus]	09120 Genetic Information Processing	09122 Translation	00970 Aminoacyl-tRNA biosynthesis [PATH:ko00970]	K01886	QARS, glnS	glutaminyl-tRNA synthetase [EC:6.1.1.18]	NA	NA	NA	GO:0000166;GO:0001882;GO:0001883;GO:0003674;GO:0003824;GO:0004812;GO:0004819;GO:0005488;GO:0005524;GO:0005575;GO:0005737;GO:0005829;GO:0006082;GO:0006139;GO:0006399;GO:0006412;GO:0006418;GO:0006425;GO:0006520;GO:0006725;GO:0006807;GO:0008150;GO:0008152;GO:0009987;GO:0016070;GO:0016874;GO:0016875;GO:0016876;GO:0017076;GO:0019752;GO:0030554;GO:0032549;GO:0032550;GO:0032553;GO:0032555;GO:0032559;GO:0034641;GO:0034660;GO:0035639;GO:0036094;GO:0043038;GO:0043039;GO:0043167;GO:0043168;GO:0043170;GO:0043436;GO:0044237;GO:0044238;GO:0044260;GO:0044281;GO:0044424;GO:0044444;GO:0044464;GO:0044699;GO:0044710;GO:0044763;GO:0046483;GO:0071704;GO:0090304;GO:0097159;GO:0097367;GO:1901265;GO:1901360;GO:1901363;GO:1901564
g68148.t1	0.0986623	0.10545	0	0	0	0.0873833	0	0.0890167	0	0	0	0	0.0746402	0.040902	0.686951	0.35	0.652244	0.602655	-0.636748	3.10582	NA	-1.57357	3.55668	NA	-0.0656503	4.08047	NA	-0.977535	4.08047	NA	0.915287	4.08047	NA	-0.571883	2.95798	NA	NA	3.88875	1.49295	0.0253529	0.345086	0.874153	0.851684	3.5581	1.45669	0.0301912	NA	NA	NA	green	female	NA	NA	NA	NA	NA	NA	NA	NA	NA	NA	NA	NA	NA	NA	NA
g68150.t1	10.0821	11.2802	9.6557	4.46564	6.0642	4.68874	9.74794	4.47218	3.85665	4.71357	4.80329	4.4999	13.1501	15.5725	7.49476	7.48156	8.14879	6.35328	-0.401535	0.30807	0.4287	-0.942805	0.155223	1.56479e-08	0.208397	0.330643	0.700598	-0.30833	0.194928	0.192827	0.521268	0.323484	0.330065	-0.611933	0.170726	0.00100977	0.0238395	-0.520794	0.248939	0.0827543	-0.00663835	0.19668	0.98912	-0.512377	0.18938	0.0153597	0.0151987	NA	NA	coral2	male	CAB1097346.1	52.1	1.48e-103	329	CAB1097346.1 unnamed protein product [Ectocarpus sp. CCAP 1310/34]	NA	NA	NA	NA	NA	NA	NA	NA	NA	GO:0002213;GO:0003674;GO:0003824;GO:0004497;GO:0005488;GO:0005506;GO:0005575;GO:0006082;GO:0006725;GO:0006790;GO:0006807;GO:0006950;GO:0006952;GO:0008150;GO:0008152;GO:0009058;GO:0009605;GO:0009607;GO:0009625;GO:0009987;GO:0016020;GO:0016021;GO:0016143;GO:0016491;GO:0016705;GO:0016709;GO:0019748;GO:0019757;GO:0019760;GO:0020037;GO:0031224;GO:0034641;GO:0042343;GO:0042430;GO:0043167;GO:0043169;GO:0043207;GO:0043436;GO:0044237;GO:0044281;GO:0044425;GO:0044550;GO:0044699;GO:0044710;GO:0044711;GO:0044763;GO:0046483;GO:0046872;GO:0046906;GO:0046914;GO:0050896;GO:0051704;GO:0051707;GO:0071704;GO:0097159;GO:0098542;GO:1901135;GO:1901360;GO:1901363;GO:1901564;GO:1901657
g68151.t1	2.01678	2.46345	0.289481	0.282638	1.78672	1.27588	0.750364	0.519892	2.85168	1.88788	1.5429	3.52447	1.41676	2.38882	0.462929	0.464572	0	0.541496	0.114083	1.08417	0.9655	0.756698	0.836628	0.528339	0.22904	1.11898	0.912903	0.892103	0.883201	0.431149	-0.667969	0.93074	NA	-0.113952	1.02024	0.937395	NA	-2.22523	1.64687	0.298033	-0.630714	1.90864	NA	-1.60041	1.18868	0.263099	NA	NA	NA	blue	male	CAB1120611.1	68.5	2.1e-184	528	CAB1120611.1 unnamed protein product [Ectocarpus sp. CCAP 1310/34]	NA	NA	NA	NA	NA	NA	NA	NA	NA	GO:0003674;GO:0003676;GO:0003824;GO:0003964;GO:0004175;GO:0004190;GO:0004518;GO:0004519;GO:0005488;GO:0006139;GO:0006259;GO:0006725;GO:0006807;GO:0008150;GO:0008152;GO:0008233;GO:0008270;GO:0009987;GO:0015074;GO:0016740;GO:0016772;GO:0016779;GO:0016787;GO:0016788;GO:0034061;GO:0034641;GO:0043167;GO:0043169;GO:0043170;GO:0044237;GO:0044238;GO:0044260;GO:0046483;GO:0046872;GO:0046914;GO:0070001;GO:0070011;GO:0071704;GO:0090304;GO:0097159;GO:1901360;GO:1901363
g68154.t1	11.6579	13.2221	13.271	16.3638	15.863	17.9868	8.99019	13.3436	14.4235	17.5736	20.9542	17.6885	19.5273	24.7433	18.1503	16.2184	27.3523	23.251	0.321108	0.205585	0.316883	0.75948	0.112638	2.49314e-10	-0.496275	0.205317	0.0590227	-0.0337231	0.121323	0.850818	-0.45861	0.199531	0.128002	0.815642	0.125716	6.60634e-10	0.12209	0.662061	0.216747	0.00741933	0.603445	0.155641	0.00111416	0.0625349	0.18359	0.801827	3.46187e-06	NA	unbiased	NA	NA	CBJ25890.1	70.4	1e-25	117	CBJ25890.1 similar to Y54G2A.4 [Ectocarpus siliculosus]	NA	NA	NA	NA	NA	NA	NA	NA	NA	GO:0003674;GO:0005215;GO:0005515;GO:0005575;GO:0005886;GO:0006810;GO:0006811;GO:0008509;GO:0015075;GO:0015098;GO:0015103;GO:0015689;GO:0016020;GO:0016021;GO:0022857;GO:0022891;GO:0022892;GO:0031224;GO:0044425;GO:0044464
g68160.t1	0	0	0	0	0	0.0548103	0	0	0	0	0.0662816	0.0688215	0.0468174	0.0256553	0.198869	0.339279	0.0454571	0.0872327	NA	NA	NA	2.1251	3.33572	NA	-1.02743	4.08047	NA	0.855812	2.88622	NA	-1.87783	3.88146	NA	1.29411	4.08047	NA	NA	1.34053	2.57533	NA	-1.93823	1.36613	0.364709	3.30979	1.52243	0.0564748	NA	NA	NA	NA	NA	CAB1106354.1	75.7	1.3e-30	121	CAB1106354.1 unnamed protein product [Ectocarpus sp. CCAP 1310/34]	NA	NA	NA	NA	NA	NA	NA	NA	NA	GO:0003948;GO:0005764;GO:0006508;GO:0008233;GO:0016787
g68165.t1	28.7528	25.2553	24.6997	26.6871	25.08	22.7222	23.996	23.9711	31.097	27.454	28.4135	29.0608	30.48	34.031	33.7983	31.8779	29.784	30.4534	0.371698	0.161621	0.0971715	0.308948	0.110193	0.0174468	0.0283707	0.178139	0.9322	-0.0105505	0.1324	0.958765	0.0423646	0.149452	0.900123	0.342861	0.139906	0.0297994	5.82713e-06	0.368359	0.195326	0.123867	-0.0776876	0.141976	0.786021	0.450998	0.157196	0.00970518	0.00118336	unbiased	NA	blue	male	CAB1117388.1	71.9	1.75e-177	514	CAB1117388.1 unnamed protein product [Ectocarpus sp. CCAP 1310/34]	09180 Brite Hierarchies	09182 Protein families: genetic information processing	03016 Transfer RNA biogenesis [BR:ko03016]	K09716	dtdA, GEK1	D-aminoacyl-tRNA deacylase [EC:3.1.1.96]	NA	NA	NA	GO:0003674;GO:0003824;GO:0005488;GO:0005575;GO:0005634;GO:0005829;GO:0006082;GO:0006520;GO:0006807;GO:0008150;GO:0008152;GO:0009056;GO:0009063;GO:0009987;GO:0016054;GO:0016787;GO:0016788;GO:0019478;GO:0019752;GO:0043167;GO:0043169;GO:0043226;GO:0043227;GO:0043229;GO:0043231;GO:0043436;GO:0044237;GO:0044238;GO:0044248;GO:0044281;GO:0044282;GO:0044424;GO:0044444;GO:0044464;GO:0044699;GO:0044710;GO:0044712;GO:0044763;GO:0046395;GO:0046416;GO:0046872;GO:0051499;GO:0052689;GO:0071704;GO:1901564;GO:1901565;GO:1901575;GO:1901605;GO:1901606
g68166.t1	19.2932	19.2326	18.2044	12.1325	12.7828	12.049	18.6281	14.7848	13.7372	13.9792	16.2264	13.7537	12.8883	13.8945	8.54475	9.71189	7.49464	9.41388	0.11015	0.189042	0.777188	-0.16863	0.139201	0.376177	0.308565	0.206665	0.288574	0.0539344	0.160975	0.816416	0.259102	0.195645	0.450319	-0.200205	0.153875	0.278322	5.48996e-07	-0.193319	0.273276	0.619743	-0.0603223	0.223736	0.905437	-0.12521	0.219828	0.664145	0.000237784	unbiased	unbiased	coral2	male	CBN76799.1	72	2.62e-166	485	CBN76799.1 conserved unknown protein [Ectocarpus siliculosus]	NA	NA	NA	NA	NA	NA	NA	NA	NA	GO:0003674;GO:0005215;GO:0005575;GO:0005886;GO:0006810;GO:0006811;GO:0008509;GO:0015075;GO:0015098;GO:0015103;GO:0015689;GO:0016020;GO:0016021;GO:0022857;GO:0022891;GO:0022892;GO:0031224;GO:0044425;GO:0044464
g68168.t1	31.5571	29.7489	25.1163	81.0462	46.5431	50.4034	28.7812	21.9139	25.7365	34.2698	37.9765	32.5314	262.477	219.463	470.681	483.411	365.281	380.103	0.193129	0.215111	0.627966	0.477378	0.169174	0.0166492	-1.28763	0.270826	2.87428e-05	-0.980857	0.215589	2.76315e-05	-0.303794	0.200348	0.370027	1.48082	0.221945	2.03377e-10	1	1.09042	0.204269	7.36522e-07	-0.309831	0.128119	0.0716868	1.40382	0.179189	6.26361e-14	1	female	female	greenyellow	female	CAB1107772.1	90	8.63e-56	192	CAB1107772.1 unnamed protein product [Ectocarpus sp. CCAP 1310/34]	09100 Metabolism	09109 Metabolism of terpenoids and polyketides	00900 Terpenoid backbone biosynthesis [PATH:ko00900]	K03527	ispH, lyt	4-hydroxy-3-methylbut-2-en-1-yl diphosphate reductase [EC:1.17.7.4]	NA	NA	NA	NA
g68173.t1	11.3035	10.6794	10.2749	7.62735	8.64939	8.5179	9.25729	6.74732	7.94974	8.50818	9.14682	9.20218	7.97261	8.96434	20.2107	20.291	14.553	12.9184	-0.0602182	0.160486	0.866528	-0.0647396	0.106248	0.690614	-0.095773	0.167707	0.731561	-0.0769446	0.118191	0.629393	-0.0154503	0.158754	0.968191	0.0351514	0.118922	0.827008	8.34721e-15	1.16461	0.203189	9.07555e-08	-0.515661	0.139927	0.00217638	1.68368	0.153321	1.65148e-26	1	unbiased	female	NA	NA	CBJ28352.1	68.3	1.76e-170	496	CBJ28352.1 phosphatidylinositol-4-phosphate 5-kinase its3 [Ectocarpus siliculosus]	09100 Metabolism	09101 Carbohydrate metabolism	00562 Inositol phosphate metabolism [PATH:ko00562]	K00889	PIP5K	1-phosphatidylinositol-4-phosphate 5-kinase [EC:2.7.1.68]	NA	NA	NA	GO:0000166;GO:0001882;GO:0001883;GO:0001932;GO:0001934;GO:0003674;GO:0003824;GO:0005488;GO:0005524;GO:0005829;GO:0005886;GO:0006629;GO:0006644;GO:0006650;GO:0006661;GO:0006793;GO:0006796;GO:0006897;GO:0006935;GO:0007164;GO:0008150;GO:0008152;GO:0008610;GO:0008654;GO:0009058;GO:0009719;GO:0009827;GO:0009846;GO:0009860;GO:0009893;GO:0009966;GO:0009987;GO:0010033;GO:0010118;GO:0010243;GO:0010562;GO:0010604;GO:0010646;GO:0014070;GO:0014074;GO:0016301;GO:0016307;GO:0016308;GO:0016310;GO:0016324;GO:0016740;GO:0016772;GO:0016773;GO:0017076;GO:0019220;GO:0019222;GO:0019637;GO:0023051;GO:0030258;GO:0030554;GO:0031323;GO:0031325;GO:0031399;GO:0031401;GO:0032147;GO:0032268;GO:0032270;GO:0032549;GO:0032550;GO:0032553;GO:0032555;GO:0032559;GO:0033674;GO:0035639;GO:0036094;GO:0040011;GO:0042221;GO:0042325;GO:0042327;GO:0042330;GO:0043085;GO:0043167;GO:0043168;GO:0043327;GO:0043549;GO:0044093;GO:0044237;GO:0044238;GO:0044249;GO:0044255;GO:0044699;GO:0044710;GO:0044711;GO:0044763;GO:0045017;GO:0045859;GO:0045860;GO:0045937;GO:0046474;GO:0046486;GO:0046488;GO:0046578;GO:0046683;GO:0046834;GO:0046854;GO:0048518;GO:0048522;GO:0048583;GO:0050789;GO:0050790;GO:0050794;GO:0050896;GO:0051056;GO:0051174;GO:0051246;GO:0051247;GO:0051338;GO:0051347;GO:0051591;GO:0060255;GO:0065007;GO:0065009;GO:0071704;GO:0080090;GO:0090406;GO:0090407;GO:0097159;GO:0097367;GO:1901265;GO:1901363;GO:1901576;GO:1901698;GO:1901700;GO:1902531;GO:1902633;GO:1902635
g68176.t1	2.80657	3.46113	2.22832	3.65816	2.57626	3.38962	2.72615	3.34675	2.91388	4.00814	6.47436	5.67484	6.08761	6.94851	6.68539	6.22181	7.69834	6.51057	0.464627	0.238965	0.183231	1.12521	0.187208	2.26585e-08	-0.145918	0.242521	0.716169	0.538382	0.197557	0.0164721	-0.680789	0.223186	0.031354	0.609208	0.213993	0.0105254	0.0629174	0.590456	0.230862	0.0284916	0.182439	0.171644	0.532416	0.410851	0.185082	0.0511155	0.00299904	NA	NA	NA	NA	CAB1099796.1	59.1	3.68e-43	159	CAB1099796.1 unnamed protein product [Ectocarpus sp. CCAP 1310/34]	NA	NA	NA	NA	NA	NA	NA	NA	NA	GO:0000323;GO:0003674;GO:0003824;GO:0004180;GO:0004185;GO:0004308;GO:0005575;GO:0005576;GO:0005654;GO:0005764;GO:0005773;GO:0005775;GO:0005783;GO:0005975;GO:0006464;GO:0006486;GO:0006487;GO:0006488;GO:0006508;GO:0006629;GO:0006643;GO:0006664;GO:0006665;GO:0006687;GO:0006807;GO:0006810;GO:0006886;GO:0008047;GO:0008104;GO:0008150;GO:0008152;GO:0008233;GO:0008236;GO:0008238;GO:0009058;GO:0009893;GO:0009987;GO:0010468;GO:0010608;GO:0015031;GO:0016020;GO:0016787;GO:0017171;GO:0018193;GO:0018196;GO:0018279;GO:0019222;GO:0019538;GO:0030234;GO:0031647;GO:0031974;GO:0031982;GO:0031988;GO:0033036;GO:0035578;GO:0036211;GO:0043085;GO:0043170;GO:0043202;GO:0043226;GO:0043227;GO:0043229;GO:0043230;GO:0043231;GO:0043233;GO:0043312;GO:0043412;GO:0043413;GO:0043687;GO:0044093;GO:0044237;GO:0044238;GO:0044255;GO:0044260;GO:0044267;GO:0044281;GO:0044421;GO:0044422;GO:0044424;GO:0044428;GO:0044437;GO:0044444;GO:0044446;GO:0044464;GO:0044699;GO:0044710;GO:0044723;GO:0044763;GO:0045184;GO:0046907;GO:0048518;GO:0050789;GO:0050790;GO:0051179;GO:0051234;GO:0051603;GO:0051649;GO:0060255;GO:0061684;GO:0065007;GO:0065008;GO:0065009;GO:0065010;GO:0070008;GO:0070011;GO:0070013;GO:0070062;GO:0070085;GO:0071702;GO:0071704;GO:0098575;GO:1901135;GO:1901137;GO:1901564;GO:1901576;GO:1903509;GO:1903561;GO:1904714;GO:1904715
g68183.t1	1.0387	1.225	1.40351	0.491915	0.407221	0.475837	0.404226	0.484735	0.433293	0.782318	1.3043	0.955968	3.49545	3.47457	0.517949	1.01648	0.999753	1.11073	-1.09259	0.469485	0.0923194	-0.0732587	0.373743	0.909058	-0.100955	0.586193	0.926672	0.94132	0.466183	0.0868446	-1.03834	0.494868	0.175925	-0.993527	0.4451	0.0499969	0.662353	-1.25501	0.38967	0.00449628	0.487462	0.460392	0.533791	-1.73516	0.413443	9.72743e-05	1	NA	male	darkorange	male	CAB1101554.1	50.1	7.07e-64	237	CAB1101554.1 MYB [Ectocarpus sp. CCAP 1310/34]	NA	NA	NA	NA	NA	NA	NA	NA	NA	NA
g68188.t1	0.701407	0	0	1.37616	1.44993	1.24245	4.87133	0	0	0	0	0	0	0.581558	0.375665	0.678602	0.515214	0.988702	3.03042	2.5194	NA	-0.667975	4.08047	NA	0.230907	1.70641	0.942855	-3.4635	2.12401	0.177847	3.67677	2.85028	NA	2.81766	1.96501	0.227986	NA	1.89481	2.97851	NA	0.559227	2.09262	NA	1.35021	2.9367	NA	NA	NA	NA	greenyellow	female	CAB1101866.1	65.8	3.12e-40	153	CAB1101866.1 unnamed protein product [Ectocarpus sp. CCAP 1310/34]	NA	NA	NA	NA	NA	NA	NA	NA	NA	NA
g68189.t1	0.985411	0.601832	1.36728	13.1194	18.3331	22.1515	29.6564	2.54022	1.75459	8.91682	10.7552	4.54003	0.354994	0.11672	63.2072	57.0966	30.2284	27.2075	3.87695	1.21646	0.011872	3.22225	0.326158	2.13197e-21	-0.694875	1.16879	0.720049	-1.33111	0.225294	3.08505e-08	0.636421	1.20377	NA	4.57534	0.257282	1.24661e-68	1	7.36274	0.385236	4.51065e-79	-1.02178	0.145535	8.26991e-11	8.38528	0.346217	4.83328e-127	1	female	female	greenyellow	female	CBJ30302.1	58.3	1.79e-129	394	CBJ30302.1 conserved unknown protein [Ectocarpus siliculosus]	NA	NA	NA	NA	NA	NA	NA	NA	NA	GO:0000302;GO:0001101;GO:0001505;GO:0003008;GO:0003674;GO:0003824;GO:0004497;GO:0004500;GO:0005488;GO:0005507;GO:0005575;GO:0005737;GO:0006066;GO:0006576;GO:0006584;GO:0006725;GO:0006807;GO:0006950;GO:0006979;GO:0007568;GO:0007600;GO:0007606;GO:0007610;GO:0008021;GO:0008150;GO:0008152;GO:0009058;GO:0009308;GO:0009712;GO:0009713;GO:0009719;GO:0009725;GO:0009987;GO:0010033;GO:0010035;GO:0010038;GO:0010039;GO:0010042;GO:0010193;GO:0010243;GO:0010259;GO:0012506;GO:0014070;GO:0016020;GO:0016021;GO:0016023;GO:0016491;GO:0016705;GO:0016715;GO:0018958;GO:0019438;GO:0019842;GO:0030054;GO:0030246;GO:0030424;GO:0030425;GO:0030658;GO:0030659;GO:0030667;GO:0031090;GO:0031224;GO:0031406;GO:0031410;GO:0031418;GO:0031974;GO:0031982;GO:0031983;GO:0031988;GO:0032355;GO:0032501;GO:0032502;GO:0033267;GO:0033500;GO:0033993;GO:0034466;GO:0034641;GO:0034774;GO:0035094;GO:0035176;GO:0035900;GO:0035902;GO:0036094;GO:0042133;GO:0042136;GO:0042221;GO:0042415;GO:0042421;GO:0042423;GO:0042439;GO:0042493;GO:0042584;GO:0042592;GO:0042593;GO:0042995;GO:0043005;GO:0043025;GO:0043167;GO:0043168;GO:0043169;GO:0043177;GO:0043195;GO:0043196;GO:0043226;GO:0043227;GO:0043229;GO:0043231;GO:0043233;GO:0043279;GO:0043434;GO:0043627;GO:0044106;GO:0044237;GO:0044249;GO:0044281;GO:0044297;GO:0044422;GO:0044424;GO:0044425;GO:0044433;GO:0044444;GO:0044446;GO:0044456;GO:0044463;GO:0044464;GO:0044699;GO:0044707;GO:0044710;GO:0044763;GO:0044767;GO:0045177;GO:0045202;GO:0045471;GO:0046189;GO:0046333;GO:0046688;GO:0046872;GO:0046914;GO:0048029;GO:0048513;GO:0048545;GO:0048856;GO:0048878;GO:0050877;GO:0050896;GO:0050909;GO:0051703;GO:0051704;GO:0051705;GO:0051716;GO:0060205;GO:0060348;GO:0065007;GO:0065008;GO:0070887;GO:0071241;GO:0071248;GO:0071287;GO:0071310;GO:0071312;GO:0071316;GO:0071407;GO:0071417;GO:0071495;GO:0071704;GO:0097164;GO:0097305;GO:0097458;GO:0098588;GO:1901360;GO:1901362;GO:1901564;GO:1901566;GO:1901576;GO:1901615;GO:1901617;GO:1901652;GO:1901698;GO:1901699;GO:1901700;GO:1990267
g68191.t1	0	0.0761969	0	0	0	0	0	0	0	0	0	0	2.77763	6.44307	0	0.0459831	0.0523673	0.033498	-0.694347	4.08047	NA	-0.667975	4.08047	NA	NA	NA	NA	NA	NA	NA	NA	NA	NA	-0.629446	4.08047	NA	NA	-6.32725	1.17978	6.50226e-07	0.834054	3.01433	NA	-6.91882	1.17752	2.74655e-08	1	NA	male	darkorange	male	CBJ48674.1	32.9	6.84e-11	74.7	CBJ48674.1 conserved unknown protein [Ectocarpus siliculosus]	NA	NA	NA	NA	NA	NA	NA	NA	NA	NA
g68192.t1	25.163	22.107	23.4056	18.326	20.2388	21.1103	19.4221	24.5103	22.5247	22.0974	28.2042	24.3292	29.125	34.1877	33.6924	32.7719	38.5041	31.2078	0.286804	0.16495	0.249908	0.273429	0.102275	0.0245028	0.116008	0.161094	0.656657	0.126938	0.107426	0.347439	-0.00674384	0.159956	0.98468	0.169098	0.112012	0.202526	1.12496e-12	0.606826	0.2062	0.0102451	0.113152	0.146537	0.675375	0.496838	0.152027	0.00291185	0.0020685	unbiased	NA	NA	NA	CAB1106534.1	96.2	2.23e-256	707	CAB1106534.1 unnamed protein product [Ectocarpus sp. CCAP 1310/34]	09190 Not Included in Pathway or Brite	09191 Unclassified: metabolism	99980 Enzymes with EC numbers	K06944	DRG, RBG	developmentally-regulated GTP-binding protein [EC:3.6.5.-]	NA	NA	NA	GO:0000166;GO:0001882;GO:0001883;GO:0003674;GO:0005488;GO:0005515;GO:0005525;GO:0005575;GO:0005737;GO:0005844;GO:0006139;GO:0006351;GO:0006725;GO:0006807;GO:0007275;GO:0008134;GO:0008150;GO:0008152;GO:0009058;GO:0009059;GO:0009987;GO:0016020;GO:0016070;GO:0017076;GO:0018130;GO:0019001;GO:0019438;GO:0030529;GO:0032501;GO:0032502;GO:0032549;GO:0032550;GO:0032553;GO:0032555;GO:0032561;GO:0032774;GO:0032991;GO:0034641;GO:0034645;GO:0034654;GO:0035639;GO:0036094;GO:0042802;GO:0043167;GO:0043168;GO:0043170;GO:0044237;GO:0044238;GO:0044249;GO:0044260;GO:0044271;GO:0044424;GO:0044464;GO:0044699;GO:0044707;GO:0044767;GO:0046483;GO:0071704;GO:0090304;GO:0097159;GO:0097367;GO:0097659;GO:1901265;GO:1901360;GO:1901362;GO:1901363;GO:1901576
g682.t1	9.6385	12.7514	8.79858	6.28436	9.17254	9.47357	8.01039	14.7412	10.0183	14.6982	20.7724	16.9281	9.98173	11.2808	12.2446	11.2963	7.42526	10.6593	0.464521	0.27824	0.274959	0.949497	0.165663	1.09288e-07	0.371695	0.280893	0.356558	0.88075	0.177679	4.30674e-06	-0.504946	0.258833	0.216941	0.0904591	0.199238	0.732537	1.04628e-05	0.238445	0.293125	0.561124	-0.323056	0.222728	0.350791	0.571388	0.2117	0.0156362	0.0516044	unbiased	NA	blue	male	CBN75727.1	80.2	4.48e-45	169	CBN75727.1 conserved unknown protein [Ectocarpus siliculosus]	09100 Metabolism	09104 Nucleotide metabolism	00240 Pyrimidine metabolism [PATH:ko00240]	K00761	upp, UPRT	uracil phosphoribosyltransferase [EC:2.4.2.9]	NA	NA	NA	GO:0000166;GO:0001882;GO:0001883;GO:0003674;GO:0003824;GO:0004845;GO:0004849;GO:0005488;GO:0005525;GO:0005575;GO:0005622;GO:0005829;GO:0006139;GO:0006206;GO:0006213;GO:0006220;GO:0006221;GO:0006222;GO:0006725;GO:0006753;GO:0006793;GO:0006796;GO:0006807;GO:0008150;GO:0008152;GO:0008655;GO:0009058;GO:0009116;GO:0009117;GO:0009119;GO:0009123;GO:0009124;GO:0009129;GO:0009130;GO:0009156;GO:0009161;GO:0009163;GO:0009165;GO:0009173;GO:0009174;GO:0009218;GO:0009220;GO:0009259;GO:0009260;GO:0009987;GO:0010138;GO:0016740;GO:0016757;GO:0016763;GO:0017076;GO:0018130;GO:0019001;GO:0019438;GO:0019637;GO:0019693;GO:0032262;GO:0032549;GO:0032550;GO:0032553;GO:0032555;GO:0032561;GO:0034641;GO:0034654;GO:0035639;GO:0036094;GO:0042455;GO:0043094;GO:0043097;GO:0043167;GO:0043168;GO:0043173;GO:0043174;GO:0044206;GO:0044237;GO:0044238;GO:0044249;GO:0044271;GO:0044281;GO:0044464;GO:0044699;GO:0044710;GO:0044711;GO:0044763;GO:0046049;GO:0046131;GO:0046132;GO:0046134;GO:0046390;GO:0046483;GO:0055086;GO:0071704;GO:0072527;GO:0072528;GO:0090407;GO:0097159;GO:0097367;GO:1901135;GO:1901137;GO:1901265;GO:1901293;GO:1901360;GO:1901362;GO:1901363;GO:1901564;GO:1901566;GO:1901576;GO:1901657;GO:1901659
g68201.t1	23.2337	30.7917	31.0477	13.9792	16.6497	17.9025	17.4807	16.2109	16.2677	14.2091	17.0872	16.3641	42.4773	49.7646	33.1417	32.4437	26.3956	28.8565	-0.389167	0.182954	0.134582	-0.633384	0.148864	0.000132184	0.00311575	0.187741	0.993194	-0.217611	0.162048	0.278519	0.224208	0.182199	0.493459	-0.393215	0.157296	0.0263705	0.000187023	-0.270409	0.215783	0.340356	-0.198767	0.161914	0.452175	-0.0654573	0.171275	0.777012	8.33964e-07	unbiased	unbiased	coral2	male	CBN79671.1	53.4	2.89e-63	208	CBN79671.1 mono-or diacylglycerol acyltransferase type 2 [Ectocarpus siliculosus]	NA	NA	NA	NA	NA	NA	NA	NA	NA	GO:0004144;GO:0005783;GO:0005789;GO:0005811;GO:0006071;GO:0006629;GO:0016020;GO:0016021;GO:0016740;GO:0016746;GO:0016747;GO:0019432
g68202.t1	2.69552	2.99727	2.5233	1.64243	1.72182	1.90545	1.70056	1.91841	1.65713	1.91071	2.29528	2.08534	3.8473	4.96964	2.94566	2.81306	2.92078	2.7494	-0.257717	0.1841	0.383526	-0.18432	0.137066	0.315909	-0.0362279	0.196263	0.921359	0.0610721	0.15466	0.780922	-0.0933591	0.188137	0.815521	-0.222894	0.149519	0.208602	5.49704e-07	-0.167349	0.228009	0.605389	0.0231944	0.165	0.951549	-0.185826	0.191872	0.436183	9.38763e-05	unbiased	unbiased	coral2	male	CBN79673.1	46.7	8.37e-186	579	CBN79673.1 hypothetical protein Esi_0322_0013 [Ectocarpus siliculosus]	NA	NA	NA	NA	NA	NA	NA	NA	NA	GO:0000151;GO:0003674;GO:0003824;GO:0004842;GO:0005488;GO:0005515;GO:0005575;GO:0006464;GO:0006508;GO:0006511;GO:0006513;GO:0008150;GO:0008152;GO:0009056;GO:0009057;GO:0009894;GO:0009966;GO:0009987;GO:0010498;GO:0010506;GO:0010646;GO:0014066;GO:0016020;GO:0016567;GO:0016740;GO:0019005;GO:0019222;GO:0019538;GO:0019787;GO:0019899;GO:0019902;GO:0019903;GO:0019941;GO:0023051;GO:0030163;GO:0031146;GO:0031323;GO:0031329;GO:0031461;GO:0032446;GO:0032991;GO:0036211;GO:0036312;GO:0043161;GO:0043170;GO:0043234;GO:0043412;GO:0043548;GO:0043632;GO:0044237;GO:0044238;GO:0044248;GO:0044260;GO:0044265;GO:0044267;GO:0044424;GO:0044464;GO:0048583;GO:0050789;GO:0050794;GO:0051603;GO:0065007;GO:0070647;GO:0071704;GO:1901575;GO:1902494;GO:1902531;GO:1990234
g68205.t1	19.8423	24.6077	23.0491	12.7305	11.9418	12.7541	17.7347	11.4817	14.4558	16.0009	14.8854	13.873	16.3729	16.9378	9.37174	8.69408	9.90119	10.0707	-0.255536	0.206161	0.45827	-0.38682	0.156446	0.0401301	0.172177	0.228248	0.640965	0.0644999	0.18256	0.805222	0.110816	0.219552	0.812118	-0.428572	0.16827	0.023414	0.000965962	-0.272196	0.269642	0.456634	0.193731	0.228182	0.637521	-0.461033	0.228836	0.0794494	0.0254948	unbiased	NA	coral2	male	CBJ30454.1	47.8	2.49e-32	141	CBJ30454.1 expressed unknown protein [Ectocarpus siliculosus]	NA	NA	NA	NA	NA	NA	NA	NA	NA	NA
g68206.t1	8.00608	7.48727	8.2762	6.26808	6.36538	5.65902	5.74745	3.88952	4.40239	5.80092	5.85402	5.82155	8.29898	12.255	4.70026	3.74876	3.7886	3.83413	-0.387086	0.271415	0.3734	-0.243928	0.223557	0.43214	-0.428587	0.292184	0.298694	-0.26084	0.243521	0.400245	-0.163534	0.285611	0.784854	0.0396132	0.229796	0.902647	5.30651e-05	-0.95791	0.35591	0.020252	-0.0947772	0.316124	0.892454	-0.856141	0.320375	0.0167833	0.523249	unbiased	NA	darkorange	male	CBJ30453.1	52.5	1.75e-72	231	CBJ30453.1 conserved unknown protein [Ectocarpus siliculosus]	NA	NA	NA	NA	NA	NA	NA	NA	NA	NA
g68207.t1	0.0610267	0	0	0	0	0.05405	0	0	0	0	0	0	1.68513	4.88282	0.228796	0.157447	0	0.114698	-0.694347	4.08047	NA	-0.667975	4.08047	NA	-1.02743	4.08047	NA	-0.977535	4.08047	NA	NA	NA	NA	0.332338	3.67615	NA	NA	-5.14617	1.0157	2.87782e-06	-1.56872	1.58382	0.568302	-3.67021	0.711148	1.24429e-06	1	NA	male	darkorange	male	CBJ30452.1	79	3.22e-104	317	CBJ30452.1 conserved unknown protein [Ectocarpus siliculosus]	NA	NA	NA	NA	NA	NA	NA	NA	NA	NA
g68209.t1	7.25634	7.14424	7.14718	2.87543	3.76849	3.95738	4.53066	5.19239	4.99254	3.35723	3.29251	3.97523	7.55832	9.24694	3.17804	3.53902	4.06977	4.11492	-0.174934	0.199783	0.637802	-0.819361	0.184466	6.0802e-05	0.436444	0.234134	0.165034	-0.183202	0.222728	0.5318	0.623703	0.232177	0.0659997	-0.612158	0.189253	0.00326394	0.0395733	-0.568718	0.270706	0.0813264	0.328459	0.23627	0.377153	-0.89186	0.236535	0.000512486	0.519184	NA	NA	coral2	male	CAB1098353.1	52.5	2.44e-65	213	CAB1098353.1 unnamed protein product [Ectocarpus sp. CCAP 1310/34]	NA	NA	NA	NA	NA	NA	NA	NA	NA	NA
g6821.t1	0	0	0	0	0	0	0	0	0	0	0	0	0.993556	2.17783	0	0.0196995	0.0448691	0.0861048	NA	NA	NA	NA	NA	NA	NA	NA	NA	NA	NA	NA	NA	NA	NA	NA	NA	NA	NA	-4.05544	1.08742	0.000812585	2.50995	2.75097	NA	-6.55888	1.55329	8.76469e-05	NA	NA	male	darkorange	male	CBJ29733.1	95.7	9.56e-77	261	CBJ29733.1 dynein heavy chain [Ectocarpus siliculosus]	NA	NA	NA	NA	NA	NA	NA	NA	NA	NA
g68211.t1	25.2777	30.1318	28.8854	8.18784	8.95537	8.8942	11.4323	7.7695	12.7341	11.4879	10.2732	9.45879	17.1187	27.8898	25.9699	25.6863	16.777	15.3755	-1.03664	0.176662	1.65089e-07	-1.22678	0.115069	8.28238e-25	0.239236	0.196697	0.406625	0.0721523	0.144115	0.719274	0.169727	0.197819	0.667229	-1.27614	0.119084	2.38431e-25	1	-0.0108644	0.254663	0.978293	-0.639381	0.143104	0.000111762	0.633552	0.227885	0.0125063	0.112508	male	NA	navajowhite2	male	CAB1098352.1	44.1	0	1046	CAB1098352.1 unnamed protein product [Ectocarpus sp. CCAP 1310/34]	NA	NA	NA	NA	NA	NA	NA	NA	NA	NA
g68213.t1	17.3061	10.4044	13.8111	10.6992	8.33809	10.897	12.3244	10.8974	14.0761	14.2734	11.9226	12.2292	1.82408	1.75626	1.11034	1.62783	1.58901	1.16468	0.204302	0.226489	0.626002	0.0854706	0.18256	0.766282	0.262818	0.201259	0.364429	0.166763	0.174967	0.460904	0.0989516	0.184286	0.797757	-0.0585041	0.200439	0.829476	5.82513e-06	0.0772877	0.480893	0.918837	0.0304377	0.412987	0.975843	0.0457383	0.427762	0.940474	0.0335133	unbiased	NA	blue	male	CBJ26196.1	40.4	7.65e-53	207	CBJ26196.1 conserved unknown protein [Ectocarpus siliculosus]	NA	NA	NA	NA	NA	NA	NA	NA	NA	NA
g68215.t1	0.101772	0.0543869	0.0511281	0.349435	0.315571	0.0901378	0.176705	0.0918229	0	0	0	0	1.23189	1.16026	0.899384	0.902582	0.0373781	0.191277	0.781364	1.69606	0.830307	-2.56646	2.53953	NA	-1.50121	1.27418	0.424791	-4.83863	1.64707	0.00923672	3.31495	2.64982	NA	2.292	1.21218	0.102674	NA	-2.83128	0.949989	0.00920252	-2.81262	0.810702	0.00445477	0.01273	0.507899	0.985413	0.0605221	NA	NA	NA	NA	CAB1101980.1	53.8	7.42e-83	294	CAB1101980.1 unnamed protein product [Ectocarpus sp. CCAP 1310/34]	NA	NA	NA	NA	NA	NA	NA	NA	NA	NA
g68218.t1	0.0994784	0.1367	0.257018	0.278824	0.337836	0.327251	0.13571	0.0641093	0.187547	0.34144	0.3653	0.316084	1.33851	3.22264	0.517573	0.504135	0.229652	0.260417	-0.00381466	0.719011	0.998227	1.25257	0.507392	0.0404369	-1.35566	0.574775	0.0667142	-0.0746094	0.418643	0.903815	-1.27877	0.566493	0.1376	1.34985	0.514585	0.0192494	0.939638	-2.73124	0.475579	8.52716e-08	-1.00555	0.42803	0.0827531	-1.71537	0.418242	0.00014316	1	NA	male	darkorange	male	CBN79599.1	64.6	1.94e-172	526	CBN79599.1 conserved unknown protein [Ectocarpus siliculosus]	NA	NA	NA	NA	NA	NA	NA	NA	NA	NA
g6822.t1	17.1357	15.5003	15.1007	25.4736	26.8809	28.8108	18.5337	16.1915	17.0631	17.4751	18.7002	17.1193	10.0674	10.0261	15.4263	14.6581	10.9801	13.2479	0.489203	0.159147	0.0161856	0.357901	0.122309	0.0124835	-0.691755	0.15044	5.70835e-05	-0.799807	0.117728	1.40665e-10	0.11142	0.149674	0.717801	1.18044	0.124177	3.74279e-20	1	0.736473	0.24136	0.00748291	-0.261026	0.175433	0.334419	1.0044	0.186331	3.86587e-07	0.759745	female	female	greenyellow	female	CBN78396.1	61.6	2.51e-67	225	CBN78396.1 expressed unknown protein [Ectocarpus siliculosus]	NA	NA	NA	NA	NA	NA	NA	NA	NA	NA
g68222.t1	12.591	14.3917	14.5836	23.1595	18.4363	17.3469	14.8779	9.46671	21.3475	12.0317	10.676	11.2797	11.9067	5.94473	20.8863	20.3027	8.09253	18.8164	0.489195	0.306425	0.303287	-0.0857754	0.24722	0.830824	-0.443624	0.312793	0.317703	-0.995351	0.248953	0.000266331	0.554393	0.318009	0.281059	0.9323	0.236741	0.000273654	0.539635	1.04938	0.510353	0.0889218	-0.546902	0.322361	0.253669	1.61186	0.389092	0.000121322	1	NA	female	greenyellow	female	CAB1099437.1	84.4	1.04e-42	155	CAB1099437.1 unnamed protein product [Ectocarpus sp. CCAP 1310/34]	NA	NA	NA	NA	NA	NA	NA	NA	NA	NA
g68223.t1	85.863	115.35	96.8097	67.9811	77.7561	75.3423	46.4704	57.8893	54.6525	69.834	82.7434	76.4222	149.178	124.75	113.554	116.01	121.039	125.451	-0.524502	0.165584	0.0124921	-0.176671	0.100523	0.169526	-0.516287	0.160703	0.00814561	-0.14374	0.103994	0.26236	-0.368211	0.154645	0.111803	-0.0101104	0.114367	0.950984	1.3979e-16	0.30905	0.204284	0.233887	0.148923	0.130852	0.495036	0.163682	0.18067	0.469405	2.2618e-05	unbiased	unbiased	darkorange	male	CAB1099436.1	59.4	7.18e-27	114	CAB1099436.1 unnamed protein product [Ectocarpus sp. CCAP 1310/34]	NA	NA	NA	NA	NA	NA	bZIP	TF	bZIP	GO:0000462;GO:0001071;GO:0003674;GO:0003676;GO:0003677;GO:0003700;GO:0003723;GO:0005488;GO:0005575;GO:0005634;GO:0005730;GO:0006139;GO:0006351;GO:0006355;GO:0006364;GO:0006725;GO:0006807;GO:0008150;GO:0008152;GO:0009058;GO:0009059;GO:0009987;GO:0016070;GO:0016072;GO:0018130;GO:0019438;GO:0030490;GO:0030515;GO:0030529;GO:0030684;GO:0032040;GO:0032774;GO:0032991;GO:0034388;GO:0034470;GO:0034641;GO:0034645;GO:0034654;GO:0034660;GO:0043170;GO:0043226;GO:0043227;GO:0043228;GO:0043229;GO:0043231;GO:0043232;GO:0043234;GO:0043565;GO:0044237;GO:0044238;GO:0044249;GO:0044260;GO:0044271;GO:0044422;GO:0044424;GO:0044428;GO:0044446;GO:0044452;GO:0044464;GO:0044822;GO:0046483;GO:0071704;GO:0090304;GO:0097159;GO:0097659;GO:1901360;GO:1901362;GO:1901363;GO:1901576
g68228.t1	0.0893461	0.111408	0.0897712	0.0292162	0.0153912	0.0131887	0.0517098	0.053741	0.0327531	0.0325249	0.0956937	0.0828012	2.61921	6.67955	1.14049	1.32063	0.426586	0.314856	-0.674237	0.955897	0.7172	-0.267736	0.860448	0.84988	1.21838	1.39881	0.578719	1.65211	1.25376	0.288909	-0.426306	1.05911	NA	-1.90302	1.15818	0.161595	NA	-3.17693	0.435395	4.9948e-12	-1.70663	0.333291	5.67571e-06	-1.47102	0.386326	0.000447647	1	NA	male	darkorange	male	CBJ48580.1	44.9	7.73e-188	577	CBJ48580.1 WSC domain protein [Ectocarpus siliculosus]	NA	NA	NA	NA	NA	NA	NA	NA	NA	GO:0000028;GO:0000186;GO:0000302;GO:0000462;GO:0001775;GO:0001932;GO:0001934;GO:0002237;GO:0002274;GO:0002376;GO:0003674;GO:0003824;GO:0004175;GO:0004222;GO:0005080;GO:0005102;GO:0005178;GO:0005488;GO:0005515;GO:0005518;GO:0005575;GO:0005615;GO:0005634;GO:0005730;GO:0005737;GO:0005829;GO:0005886;GO:0005912;GO:0005924;GO:0005925;GO:0006364;GO:0006508;GO:0006509;GO:0006950;GO:0006979;GO:0007155;GO:0007160;GO:0007165;GO:0007166;GO:0007167;GO:0007178;GO:0007179;GO:0008150;GO:0008152;GO:0008233;GO:0008237;GO:0008270;GO:0009605;GO:0009607;GO:0009719;GO:0009725;GO:0009893;GO:0009894;GO:0009896;GO:0009913;GO:0009966;GO:0009967;GO:0009986;GO:0009987;GO:0010033;GO:0010035;GO:0010038;GO:0010042;GO:0010562;GO:0010604;GO:0010632;GO:0010634;GO:0010646;GO:0010647;GO:0014070;GO:0016020;GO:0016021;GO:0016337;GO:0016787;GO:0017124;GO:0019220;GO:0019222;GO:0019538;GO:0019899;GO:0019900;GO:0019901;GO:0019904;GO:0022603;GO:0022610;GO:0023051;GO:0023056;GO:0030054;GO:0030055;GO:0030154;GO:0030155;GO:0030162;GO:0030216;GO:0030334;GO:0030335;GO:0030515;GO:0030855;GO:0031224;GO:0031226;GO:0031233;GO:0031323;GO:0031325;GO:0031329;GO:0031331;GO:0031399;GO:0031401;GO:0031589;GO:0031960;GO:0031982;GO:0031988;GO:0032040;GO:0032147;GO:0032268;GO:0032270;GO:0032403;GO:0032496;GO:0032502;GO:0032879;GO:0032880;GO:0033619;GO:0033627;GO:0033628;GO:0033630;GO:0033631;GO:0033674;GO:0033993;GO:0034097;GO:0034239;GO:0034241;GO:0034388;GO:0034612;GO:0040012;GO:0040017;GO:0042117;GO:0042176;GO:0042221;GO:0042325;GO:0042327;GO:0042542;GO:0043085;GO:0043167;GO:0043169;GO:0043170;GO:0043207;GO:0043226;GO:0043227;GO:0043230;GO:0043236;GO:0043408;GO:0043410;GO:0043549;GO:0044093;GO:0044238;GO:0044421;GO:0044424;GO:0044425;GO:0044459;GO:0044464;GO:0044699;GO:0044763;GO:0044767;GO:0044877;GO:0045321;GO:0045732;GO:0045785;GO:0045859;GO:0045860;GO:0045862;GO:0045937;GO:0046872;GO:0046914;GO:0048518;GO:0048522;GO:0048545;GO:0048583;GO:0048584;GO:0048869;GO:0050708;GO:0050714;GO:0050789;GO:0050790;GO:0050793;GO:0050794;GO:0050839;GO:0050840;GO:0050896;GO:0051043;GO:0051044;GO:0051046;GO:0051047;GO:0051049;GO:0051050;GO:0051088;GO:0051094;GO:0051128;GO:0051130;GO:0051174;GO:0051222;GO:0051223;GO:0051239;GO:0051240;GO:0051246;GO:0051247;GO:0051270;GO:0051272;GO:0051338;GO:0051347;GO:0051384;GO:0051547;GO:0051549;GO:0051592;GO:0051716;GO:0060142;GO:0060143;GO:0060255;GO:0060341;GO:0065007;GO:0065009;GO:0065010;GO:0070011;GO:0070062;GO:0070161;GO:0070201;GO:0070887;GO:0071216;GO:0071219;GO:0071222;GO:0071310;GO:0071396;GO:0071704;GO:0080090;GO:0098602;GO:1901700;GO:1901701;GO:1902531;GO:1902533;GO:1903530;GO:1903532;GO:1903561;GO:1990267;GO:2000145;GO:2000147
g68230.t1	0	0	0	0	0	0	0	0	0	0	0	0	0	0	0.248634	0	0	0	NA	NA	NA	NA	NA	NA	NA	NA	NA	NA	NA	NA	NA	NA	NA	NA	NA	NA	NA	NA	NA	NA	-1.17196	4.95884	NA	2.2094	4.95899	NA	NA	NA	NA	NA	NA	CAB1112074.1	51.3	2.36e-67	229	CAB1112074.1 unnamed protein product, partial [Ectocarpus sp. CCAP 1310/34]	NA	NA	NA	NA	NA	NA	NA	NA	NA	NA
g68231.t1	20.4169	24.2741	24.6512	23.7108	25.1812	26.2315	8.62033	23.4518	30.119	26.0915	29.7002	26.6408	77.4566	115.404	37.1469	36.5252	59.0116	46.2127	0.21632	0.503999	0.844751	0.451173	0.0925781	8.73082e-06	-0.320819	0.497739	0.693484	-0.060709	0.0990341	0.652713	-0.255637	0.499139	0.808986	0.534566	0.10672	2.58138e-06	2.51941e-05	-0.401093	0.235941	0.172936	0.558763	0.148993	0.00173198	-0.955739	0.197851	6.12601e-06	0.634978	unbiased	NA	darkorange	male	CBJ48562.1	66.7	1.5e-213	639	CBJ48562.1 conserved unknown protein [Ectocarpus siliculosus]	NA	NA	NA	NA	NA	NA	NA	NA	NA	GO:0005783;GO:0005794;GO:0005975;GO:0006004;GO:0006355;GO:0006486;GO:0009790;GO:0016266;GO:0016740;GO:0016757;GO:0036066;GO:0046922
g68237.t1	1.25814	1.34469	0.421373	0	0	0.74287	0	0	0.461216	0.916006	0.449172	2.33194	7.6145	8.34528	0.673843	1.75822	1.54026	1.37936	-2.4408	2.06749	NA	0.499564	1.25227	0.805289	-0.78773	3.5237	NA	2.10781	1.77661	0.345495	-2.96367	1.96345	NA	-1.59134	1.88175	0.500666	NA	-1.9907	0.882032	0.0579994	0.269947	1.16844	0.920846	-2.23082	0.820047	0.014753	NA	NA	NA	blue	male	CAB1106550.1	53.8	8.35e-63	203	CAB1106550.1 unnamed protein product, partial [Ectocarpus sp. CCAP 1310/34]	NA	NA	NA	NA	NA	NA	NA	NA	NA	NA
g68239.t1	2.63315	7.73932	5.29135	0.645781	2.04119	3.4982	1.71445	0	6.51561	2.15674	7.05058	4.39245	8.46616	6.82257	3.17313	1.91066	5.31897	4.02099	-0.620095	1.09541	0.784742	-0.00166877	0.778164	0.999051	0.322181	1.32994	0.894955	0.940533	0.962762	0.448032	-0.634305	1.12004	NA	-0.922156	0.936375	0.425994	NA	-0.260126	0.873585	0.84742	0.938257	0.897058	0.540981	-1.1964	0.869138	0.251435	NA	NA	NA	blue	male	CAB1097367.1	66	1.4e-49	174	CAB1097367.1 unnamed protein product [Ectocarpus sp. CCAP 1310/34]	NA	NA	NA	NA	NA	NA	NA	NA	NA	NA
g68241.t1	5.7178	5.8565	6.84608	5.42217	4.23537	5.57054	5.62567	5.20179	4.08732	3.64255	4.59299	4.61005	8.41698	5.66919	6.89037	6.63828	5.03997	5.82096	0.0777244	0.24576	0.88821	-0.322212	0.208924	0.239433	-0.0699354	0.264654	0.884002	-0.446052	0.228221	0.0984894	0.379792	0.259545	0.392164	0.146335	0.213601	0.594562	0.000109776	0.0835388	0.331507	0.870467	-0.264552	0.222813	0.47028	0.354328	0.293881	0.32248	0.0361322	unbiased	NA	NA	NA	CAB1109361.1	40.9	3.04e-59	221	CAB1109361.1 unnamed protein product [Ectocarpus sp. CCAP 1310/34]	NA	NA	NA	NA	NA	NA	NA	NA	NA	NA
g68244.t1	50.3132	43.913	44.9818	31.3761	34.1271	33.5312	40.1588	33.1127	65.5254	51.1967	63.6818	53.1004	30.0656	56.4855	25.6176	22.5374	32.6112	27.3149	0.34963	0.215587	0.292924	0.466182	0.100981	2.85158e-05	0.425977	0.216769	0.139986	0.565099	0.108081	1.14906e-06	-0.136405	0.209662	0.756873	-0.0762106	0.115596	0.609673	2.0178e-14	-0.0532783	0.284106	0.904441	0.360555	0.159084	0.0975226	-0.408304	0.26937	0.201882	0.0361682	unbiased	NA	blue	male	CBJ31436.1	51.1	1.12e-22	114	CBJ31436.1 hypothetical protein Esi_0256_0004 [Ectocarpus siliculosus]	NA	NA	NA	NA	NA	NA	NA	NA	NA	NA
g68245.t1	16.5518	19.4346	15.9278	7.08951	5.05999	7.43304	6.07152	4.62731	5.89672	8.91078	6.74151	8.29616	22.3982	23.5814	19.9773	22.2537	6.67833	6.24359	-1.27315	0.336924	0.00189636	-0.909232	0.295361	0.00814697	-0.292157	0.430678	0.676628	0.0964808	0.377463	0.863341	-0.385922	0.408235	0.62401	-0.981199	0.312853	0.00444788	0.642293	-1.36815	0.391216	0.00183242	-1.6686	0.312317	1.8576e-06	0.304206	0.267187	0.352481	0.0141314	NA	NA	coral2	male	CAB1105566.1	49	1.4e-29	125	CAB1105566.1 unnamed protein product [Ectocarpus sp. CCAP 1310/34]	NA	NA	NA	NA	NA	NA	NA	NA	NA	NA
g6825.t1	9.22463	10.3714	8.96753	4.11334	6.315	6.3663	9.3603	5.56656	6.12643	5.36416	9.04597	6.66145	22.1142	25.6768	22.5535	22.0606	18.8317	20.2363	-0.0643822	0.249942	0.911868	-0.243056	0.198954	0.371501	0.291796	0.28561	0.50258	0.134929	0.235474	0.677666	0.15965	0.280758	0.786538	-0.355933	0.2079	0.143289	0.00251923	0.177916	0.222969	0.569752	-0.143205	0.164863	0.627666	0.327119	0.178396	0.114048	0.000480416	NA	unbiased	navajowhite2	male	CBN75371.1	80.7	4.52e-113	343	CBN75371.1 conserved unknown protein [Ectocarpus siliculosus]	09120 Genetic Information Processing	09125 Information processing in viruses	03250 Viral life cycle - HIV-1 [PATH:ko03250]	K06062	PCAF, KAT2, GCN5	histone acetyltransferase [EC:2.3.1.48]	GNAT	TR	GNAT	GO:0000123;GO:0000338;GO:0003006;GO:0003674;GO:0003676;GO:0003677;GO:0003824;GO:0004402;GO:0005488;GO:0005575;GO:0005634;GO:0006139;GO:0006325;GO:0006351;GO:0006355;GO:0006464;GO:0006479;GO:0006725;GO:0006807;GO:0006996;GO:0008080;GO:0008150;GO:0008152;GO:0008213;GO:0009058;GO:0009059;GO:0009314;GO:0009410;GO:0009416;GO:0009628;GO:0009639;GO:0009640;GO:0009653;GO:0009791;GO:0009889;GO:0009891;GO:0009893;GO:0009908;GO:0009987;GO:0010015;GO:0010321;GO:0010388;GO:0010468;GO:0010484;GO:0010556;GO:0010557;GO:0010604;GO:0010628;GO:0016043;GO:0016070;GO:0016407;GO:0016410;GO:0016567;GO:0016568;GO:0016569;GO:0016570;GO:0016571;GO:0016573;GO:0016579;GO:0016740;GO:0016746;GO:0016747;GO:0018130;GO:0019219;GO:0019222;GO:0019438;GO:0019538;GO:0022414;GO:0031248;GO:0031323;GO:0031325;GO:0031326;GO:0031328;GO:0032259;GO:0032446;GO:0032501;GO:0032502;GO:0032774;GO:0032991;GO:0034641;GO:0034645;GO:0034654;GO:0036211;GO:0042221;GO:0043170;GO:0043234;GO:0043412;GO:0043414;GO:0043687;GO:0043933;GO:0043966;GO:0044237;GO:0044238;GO:0044249;GO:0044260;GO:0044267;GO:0044271;GO:0044422;GO:0044424;GO:0044428;GO:0044446;GO:0044451;GO:0044464;GO:0044699;GO:0044702;GO:0044707;GO:0044710;GO:0044763;GO:0044767;GO:0045893;GO:0045935;GO:0046483;GO:0048367;GO:0048518;GO:0048522;GO:0048608;GO:0048731;GO:0048856;GO:0050789;GO:0050794;GO:0050896;GO:0051171;GO:0051173;GO:0051252;GO:0051254;GO:0060255;GO:0065007;GO:0070646;GO:0070647;GO:0071704;GO:0071840;GO:0080090;GO:0090304;GO:0090567;GO:0090595;GO:0097159;GO:0097659;GO:1901360;GO:1901362;GO:1901363;GO:1901576;GO:1902493;GO:1902494;GO:1902589;GO:1902680;GO:1903506;GO:1903508;GO:1990234;GO:2000112;GO:2001141
g68250.t1	0	0	0	0	0	0	0	0	0	0	0.179857	0	0	0	0	0	0	0	NA	NA	NA	1.25558	4.08047	NA	NA	NA	NA	0.946019	4.08047	NA	-1.00827	4.08047	NA	NA	NA	NA	NA	NA	NA	NA	NA	NA	NA	NA	NA	NA	NA	NA	NA	NA	NA	CAB1100098.1	34	1.93e-94	324	CAB1100098.1 unnamed protein product [Ectocarpus sp. CCAP 1310/34]	NA	NA	NA	NA	NA	NA	NA	NA	NA	GO:0005198;GO:0005506;GO:0009507;GO:0009536;GO:0009570;GO:0016226;GO:0051536
g68255.t1	0.367221	0.313987	0	0.288195	0.379554	0.195144	0.127519	0.132528	0.080771	0.0802081	0	0.163353	0	0.0304474	0.904723	0.663192	0.701323	0.759193	-0.60562	1.50698	0.856147	-1.27554	1.5995	0.585505	-1.36531	1.26065	0.471397	-2.01735	1.37359	0.230384	0.645529	1.79646	NA	0.761361	1.12759	0.600609	NA	6.11379	1.79079	0.00242121	-0.0409818	0.655707	0.979713	6.16938	1.70378	0.000881522	NA	NA	female	green	female	CBJ28918.1	49.7	7.4e-31	131	CBJ28918.1 Ankyrin Repeat Transient Receptor Potential Channel [Ectocarpus siliculosus]	NA	NA	NA	NA	NA	NA	NA	NA	NA	GO:0000041;GO:0000302;GO:0003008;GO:0003674;GO:0005215;GO:0005216;GO:0005227;GO:0005261;GO:0005262;GO:0005575;GO:0005829;GO:0005886;GO:0005887;GO:0006461;GO:0006810;GO:0006811;GO:0006812;GO:0006816;GO:0006828;GO:0006873;GO:0006874;GO:0006875;GO:0006950;GO:0006979;GO:0007165;GO:0007166;GO:0007338;GO:0007600;GO:0008150;GO:0008324;GO:0009266;GO:0009409;GO:0009566;GO:0009581;GO:0009582;GO:0009593;GO:0009605;GO:0009612;GO:0009628;GO:0009987;GO:0010033;GO:0010035;GO:0014070;GO:0015075;GO:0015085;GO:0015267;GO:0015276;GO:0015279;GO:0016020;GO:0016021;GO:0016043;GO:0019233;GO:0019725;GO:0022414;GO:0022607;GO:0022803;GO:0022834;GO:0022836;GO:0022838;GO:0022839;GO:0022857;GO:0022890;GO:0022891;GO:0022892;GO:0030001;GO:0030003;GO:0031224;GO:0031226;GO:0032421;GO:0032501;GO:0033555;GO:0034220;GO:0042221;GO:0042493;GO:0042542;GO:0042592;GO:0043226;GO:0043228;GO:0043229;GO:0043232;GO:0043933;GO:0044424;GO:0044425;GO:0044444;GO:0044459;GO:0044464;GO:0044699;GO:0044702;GO:0044707;GO:0044763;GO:0044765;GO:0046873;GO:0048265;GO:0048878;GO:0050789;GO:0050794;GO:0050801;GO:0050877;GO:0050896;GO:0050906;GO:0050907;GO:0050951;GO:0050955;GO:0050966;GO:0050968;GO:0050974;GO:0050982;GO:0051179;GO:0051234;GO:0051259;GO:0051260;GO:0051262;GO:0051289;GO:0051480;GO:0051606;GO:0055065;GO:0055074;GO:0055080;GO:0055082;GO:0055085;GO:0065003;GO:0065007;GO:0065008;GO:0070588;GO:0070838;GO:0071822;GO:0071840;GO:0072503;GO:0072507;GO:0072509;GO:0072511;GO:0097603;GO:0097604;GO:0098655;GO:0098660;GO:0098662;GO:0098771;GO:1901700;GO:1902578
g68259.t1	21.6619	21.4196	20.5804	0.14456	0.152309	0	26.2254	21.6714	27.3882	23.0132	19.7286	19.0098	0.613148	0.427632	0.631391	1.37817	0	0.484674	0.609825	0.198191	0.0160474	0.159932	0.186641	0.553283	8.003	1.05052	1.15158e-12	7.57783	1.04802	7.34723e-12	0.429672	0.211853	0.196088	-7.39446	1.04725	1.49499e-11	1	-0.585777	1.83877	0.835692	-1.89281	1.19029	0.293449	1.38053	1.01416	0.257213	NA	male	NA	blue	male	CBJ31025.1	54.7	1.96e-108	329	CBJ31025.1 hypothetical protein Esi_0229_0002 [Ectocarpus siliculosus]	NA	NA	NA	NA	NA	NA	NA	NA	NA	NA
g6826.t1	63.0298	58.8776	60.7444	123.829	105.379	99.7602	79.1403	47.2805	61.6907	68.6511	69.0649	58.5886	70.425	74.912	139.884	145.101	109.439	115.099	0.407804	0.183135	0.111684	0.304556	0.100867	0.00964124	-0.867137	0.20675	0.000291396	-0.948548	0.135837	3.9924e-11	0.0835913	0.186159	0.834469	1.27591	0.132361	1.0781e-20	1	1.09377	0.182818	2.20234e-08	-0.297559	0.129286	0.0908488	1.39606	0.143254	4.87009e-21	1	female	female	greenyellow	female	CBN75370.1	70.1	2.04e-76	247	CBN75370.1 conserved unknown protein [Ectocarpus siliculosus]	NA	NA	NA	NA	NA	NA	NA	NA	NA	NA
g68262.t1	0.555785	0.594022	1.11686	2.1809	0	1.47675	0	0.50145	0	0	1.19054	0.618087	7.35814	5.29944	1.78603	1.43391	1.22475	0	-1.62435	2.39155	NA	-0.151283	1.83147	0.963579	-2.76281	2.23249	0.396039	-1.26714	1.69052	0.57289	-1.48493	2.75191	NA	1.13797	1.53756	0.562211	NA	-3.06833	1.43564	0.0753365	-1.47724	1.63943	0.611872	-1.57306	0.914743	0.141914	NA	NA	NA	darkorange	male	WP_208040938.1	58.3	7.39e-48	164	WP_208040938.1 hypothetical protein, partial [Vibrio parahaemolyticus]	NA	NA	NA	NA	NA	NA	NA	NA	NA	NA
g68263.t1	2.21675	1.97438	2.96972	0.543659	1.52747	0.654446	1.28297	0.33334	1.21894	1.4122	0.989268	2.2598	8.80438	7.50508	4.35331	3.75319	2.17107	2.34355	-0.990315	0.768004	0.434662	-0.41934	0.639837	0.664252	0.00507224	0.982938	0.998182	0.60451	0.815255	0.577359	-0.593649	0.86396	NA	-0.999335	0.72958	0.251652	NA	-1.38835	0.558032	0.0339273	-0.789357	0.522319	0.325044	-0.595275	0.431425	0.250208	0.305692	NA	NA	coral2	male	NA	NA	NA	NA	NA	NA	NA	NA	NA	NA	NA	NA	NA	NA	NA
g68266.t1	0	0	0	0	0	0	0.623436	0.215975	0	0.784271	0.512766	1.06484	0	0.39695	0.256415	0.540388	0	0.337426	3.03189	3.05049	NA	4.33423	1.81883	0.0492561	2.69973	3.15561	NA	4.02591	1.87675	0.0666858	-1.29024	1.49151	NA	NA	NA	NA	NA	0.315798	3.40236	NA	-1.09938	2.00392	NA	1.49685	2.20124	0.599144	NA	NA	NA	skyblue1	female	CAB1119712.1	39.2	1.21e-75	266	CAB1119712.1 unnamed protein product, partial [Ectocarpus sp. CCAP 1310/34]	NA	NA	NA	NA	NA	NA	NA	NA	NA	NA
g6827.t1	4.11703	3.37766	3.46659	1.62121	2.15762	1.79751	1.45986	2.51124	2.99724	5.00279	4.75111	4.32057	7.66596	11.034	1.41308	1.20617	2.34264	1.4849	-0.289735	0.300523	0.596515	0.560121	0.18828	0.0109078	0.273492	0.327715	0.596969	1.14901	0.218817	1.02748e-06	-0.871097	0.282605	0.0291831	-0.565581	0.235516	0.0336453	0.0606958	-1.8275	0.326979	1.97262e-07	0.584825	0.328011	0.222801	-2.41067	0.272331	1.65082e-17	1	NA	male	blue	male	CAB1103699.1	78.1	5.85e-171	497	CAB1103699.1 unnamed protein product [Ectocarpus sp. CCAP 1310/34]	NA	NA	NA	NA	NA	NA	NA	NA	NA	GO:0003674;GO:0005575;GO:0005737;GO:0007049;GO:0008150;GO:0009987;GO:0030154;GO:0030435;GO:0032502;GO:0043934;GO:0044424;GO:0044464;GO:0044699;GO:0044763;GO:0044767;GO:0048646;GO:0048869;GO:0051321
g68272.t1	13.2929	7.69562	8.53305	0.543345	0.954119	1.47166	25.4843	19.9889	28.8318	27.4212	32.627	34.6988	12.5006	12.4758	15.7222	14.1706	6.50946	8.50131	1.68728	0.292482	2.87066e-07	1.87278	0.234379	3.2488e-14	4.58305	0.449934	2.43438e-22	4.78779	0.413666	4.03188e-29	-0.205674	0.214838	0.617918	-2.90299	0.521984	1.50529e-07	1	-0.262883	0.405523	0.652259	-0.931951	0.304933	0.0152902	0.679567	0.291552	0.0396517	0.247437	male	NA	NA	NA	CAB1098617.1	55.6	1.76e-96	301	CAB1098617.1 unnamed protein product [Ectocarpus sp. CCAP 1310/34]	NA	NA	NA	NA	NA	NA	NA	NA	NA	GO:0000166;GO:0001882;GO:0001883;GO:0003674;GO:0003676;GO:0003824;GO:0003964;GO:0004175;GO:0004190;GO:0004518;GO:0004519;GO:0005488;GO:0005524;GO:0006139;GO:0006259;GO:0006725;GO:0006807;GO:0008150;GO:0008152;GO:0008233;GO:0008270;GO:0009987;GO:0015074;GO:0016740;GO:0016772;GO:0016779;GO:0016787;GO:0016788;GO:0017076;GO:0030554;GO:0032549;GO:0032550;GO:0032553;GO:0032555;GO:0032559;GO:0034061;GO:0034641;GO:0035639;GO:0036094;GO:0043167;GO:0043168;GO:0043169;GO:0043170;GO:0044237;GO:0044238;GO:0044260;GO:0046483;GO:0046872;GO:0046914;GO:0070001;GO:0070011;GO:0071704;GO:0090304;GO:0097159;GO:0097367;GO:1901265;GO:1901360;GO:1901363
g68273.t1	9.43478	8.3043	9.47961	0.453702	0.95604	1.47462	25.9372	18.4435	20.345	26.1633	32.0984	29.1111	6.75274	6.7873	10.0567	9.03854	3.94072	4.34617	1.61952	0.220961	1.618e-11	1.87832	0.164124	1.70247e-28	4.43821	0.359246	9.51366e-33	4.71275	0.306717	5.85561e-51	-0.278153	0.188875	0.388236	-2.82245	0.379153	9.93274e-13	1	-0.240868	0.383142	0.662986	-1.15032	0.278432	0.000428324	0.916666	0.273175	0.00219228	0.595827	male	NA	NA	NA	NA	NA	NA	NA	NA	NA	NA	NA	NA	NA	NA	NA	NA	NA	NA
g68274.t1	0	0	0	0	0	0	0	0	0	0	0	0	0.18957	0	0	0.161622	0	0	NA	NA	NA	NA	NA	NA	NA	NA	NA	NA	NA	NA	NA	NA	NA	NA	NA	NA	NA	-0.400644	4.99618	NA	-0.800246	4.97947	NA	0.401635	4.9787	NA	NA	NA	NA	NA	NA	CAB1104609.1	52.5	2.61e-62	207	CAB1104609.1 unnamed protein product [Ectocarpus sp. CCAP 1310/34]	NA	NA	NA	NA	NA	NA	NA	NA	NA	NA
g68275.t1	3.07411	0	4.63309	0.753925	0	0	10.0078	1.38679	6.76157	4.19655	9.05441	8.54675	0.58141	0.63721	0	0.247847	1.69355	2.88884	1.56112	1.10751	0.380022	1.66532	0.890369	0.139372	4.44386	1.60256	0.0262619	4.56807	1.44971	0.00493583	-0.121399	0.817252	NA	-2.87824	1.93174	0.208859	NA	2.3886	1.79573	0.306838	3.96217	2.04634	NA	-1.59228	3.31578	NA	NA	NA	NA	plum	male	NA	NA	NA	NA	NA	NA	NA	NA	NA	NA	NA	NA	NA	NA	GO:0000329;GO:0005773;GO:0005774;GO:0006629;GO:0006665;GO:0006810;GO:0006869;GO:0016020;GO:0016021;GO:0046624
g68283.t1	0.517718	0	0.26009	2.03153	4.01329	5.27314	0.674178	0.467104	0.284683	0.282699	1.38625	0.287875	1.46875	1.82434	1.94098	0.91829	1.71129	2.18932	1.23369	1.74254	0.716237	1.47417	1.61705	0.524067	-2.98153	0.910423	0.00680173	-2.7134	0.841523	0.00394729	-0.259883	1.43425	NA	4.22852	1.04981	0.000193422	NA	0.720037	0.968567	0.599781	0.534586	0.834854	0.743339	0.20121	0.948423	0.879391	NA	female	NA	greenyellow	female	CAB1101145.1	60.7	3.53e-162	514	CAB1101145.1 unnamed protein product [Ectocarpus sp. CCAP 1310/34]	NA	NA	NA	NA	NA	NA	NA	NA	NA	NA
g68284.t1	1.77483	2.84539	1.78327	0.870553	0.91722	0.785967	2.3112	0	0	0.969145	0.950459	0.986889	0.671349	0.735784	1.42586	0.572374	2.60738	2.5018	-1.04873	1.84064	0.783743	-0.929685	1.53729	0.693287	-0.171208	2.2672	NA	-0.0171609	1.87311	0.994935	-0.150574	2.22003	NA	-0.890831	1.56799	0.664055	NA	2.32621	1.80408	0.324228	1.45277	1.47778	0.572494	0.901678	2.09857	0.748457	NA	NA	NA	navajowhite2	male	CAB1109011.1	77.5	2.01e-63	214	CAB1109011.1 unnamed protein product [Ectocarpus sp. CCAP 1310/34]	NA	NA	NA	NA	NA	NA	NA	NA	NA	GO:0003676;GO:0003677;GO:0003723;GO:0003824;GO:0003887;GO:0003964;GO:0004190;GO:0004518;GO:0004519;GO:0005737;GO:0006278;GO:0006310;GO:0006508;GO:0008152;GO:0008233;GO:0015074;GO:0016740;GO:0016779;GO:0016787;GO:0046872;GO:0071897;GO:0090305
g68286.t1.1.5ba64b3b	26.0083	25.6049	26.4813	14.1215	14.4831	15.9521	20.6771	19.3874	29.8265	24.6823	29.2712	28.653	19.3734	23.3373	11.7509	11.247	11.0335	10.3906	0.201869	0.17306	0.492716	0.279377	0.0992177	0.0168989	0.59527	0.184501	0.00783795	0.695613	0.118511	3.84364e-08	-0.0976043	0.172959	0.789087	-0.393542	0.118077	0.00238321	7.42469e-07	-0.527387	0.219149	0.0410875	-0.0568004	0.167555	0.875317	-0.466202	0.178797	0.0198932	0.00522574	unbiased	NA	blue	male	CBN75080.1	55.5	2.01e-197	580	CBN75080.1 conserved unknown protein [Ectocarpus siliculosus]	NA	NA	NA	NA	NA	NA	NA	NA	NA	GO:0003674;GO:0005215;GO:0005575;GO:0005886;GO:0006810;GO:0008150;GO:0009605;GO:0009607;GO:0009624;GO:0009705;GO:0009987;GO:0016020;GO:0016021;GO:0022821;GO:0031224;GO:0043207;GO:0044425;GO:0044699;GO:0044763;GO:0044765;GO:0050896;GO:0051179;GO:0051234;GO:0051704;GO:0051707;GO:0055085;GO:0071805;GO:0090333;GO:1902578
g68287.t1	0	0.505165	0	0	0.244262	0.0697694	0.410326	0.0710738	0	0	0.0843716	0	0.11919	0.261259	0.168764	0.177832	0	0.259096	0.37713	2.00164	0.938264	-2.19623	2.32683	0.507379	0.636219	1.87528	0.847084	-1.91733	2.36551	0.538279	2.55182	2.3191	NA	-0.25558	1.85684	0.922243	NA	-0.0232718	2.02728	0.994558	-0.289335	1.5991	0.937824	0.309906	1.43091	0.876808	NA	NA	NA	navajowhite2	male	CAB1101145.1	46.3	6.28e-231	728	CAB1101145.1 unnamed protein product [Ectocarpus sp. CCAP 1310/34]	NA	NA	NA	NA	NA	NA	NA	NA	NA	NA
g68288.t1	104.898	107.421	99.2894	45.3923	51.8512	48.2112	66.2104	54.9099	65.1848	62.6171	63.4295	60.4528	85.3172	102.104	43.1066	41.1343	44.449	37.479	-0.372037	0.11877	0.0137848	-0.538399	0.0769105	4.42879e-11	0.30898	0.13572	0.0785756	0.166077	0.0985059	0.161836	0.146318	0.12203	0.509056	-0.681511	0.0954977	8.87339e-12	0.00118215	-0.725526	0.198087	0.00103086	0.00458053	0.141167	0.98914	-0.726553	0.15132	7.01348e-06	0.0790284	NA	NA	coral2	male	CBN75072.1	93.3	2.36e-197	571	CBN75072.1 ATP binding / protein kinase/ protein serine/threonine kinase/ protein-tyrosine kinase [Ectocarpus siliculosus]	09180 Brite Hierarchies	09181 Protein families: metabolism	01001 Protein kinases [BR:ko01001]	K08827	PRPF4	serine/threonine-protein kinase PRP4 [EC:2.7.11.1]	CMGC_DYRK-PRP4	PK	NA	GO:0000166;GO:0001882;GO:0001883;GO:0003674;GO:0003676;GO:0003723;GO:0003824;GO:0004672;GO:0004674;GO:0005488;GO:0005524;GO:0005575;GO:0005654;GO:0005681;GO:0005694;GO:0006139;GO:0006396;GO:0006397;GO:0006725;GO:0006807;GO:0008150;GO:0008152;GO:0008380;GO:0009987;GO:0016070;GO:0016071;GO:0016301;GO:0016740;GO:0016772;GO:0016773;GO:0017076;GO:0030529;GO:0030554;GO:0032549;GO:0032550;GO:0032553;GO:0032555;GO:0032559;GO:0032991;GO:0034641;GO:0035639;GO:0036094;GO:0043167;GO:0043168;GO:0043170;GO:0043226;GO:0043228;GO:0043229;GO:0043232;GO:0044237;GO:0044238;GO:0044260;GO:0044422;GO:0044424;GO:0044428;GO:0044446;GO:0044464;GO:0044822;GO:0046483;GO:0071013;GO:0071704;GO:0090304;GO:0097159;GO:0097367;GO:1901265;GO:1901360;GO:1901363
g68294.t1	5.63476	8.8149	7.43277	6.23796	6.73501	7.24891	7.21466	5.25431	5.0198	3.78161	5.39447	5.0061	30.3637	34.7004	29.1844	30.3947	26.5449	27.0675	0.0596752	0.232125	0.912087	-0.422729	0.184157	0.0597639	-0.248779	0.215744	0.437352	-0.708329	0.17579	0.00023626	0.462842	0.232183	0.204391	0.308313	0.173595	0.127412	0.000115045	0.1884	0.193257	0.474596	-0.106192	0.138913	0.678855	0.299492	0.15483	0.0938254	3.33046e-05	unbiased	unbiased	NA	NA	CAB1117722.1	80	2.89e-189	554	CAB1117722.1 unnamed protein product [Ectocarpus sp. CCAP 1310/34]	09100 Metabolism	09106 Metabolism of other amino acids	00450 Selenocompound metabolism [PATH:ko00450]	K01874	MARS, metG	methionyl-tRNA synthetase [EC:6.1.1.10]	NA	NA	NA	GO:0000166;GO:0004812;GO:0004825;GO:0005524;GO:0005737;GO:0006412;GO:0006418;GO:0006431;GO:0016874
g68296.t1	13.2546	13.0896	13.2726	12.0363	12.8666	13.8215	9.75745	9.9387	12.4592	13.0326	13.8845	13.346	6.97851	7.27702	5.04845	4.56336	5.49296	4.8708	0.0664783	0.152076	0.840555	0.22363	0.103795	0.0807329	-0.316684	0.158512	0.132319	-0.136085	0.114754	0.345663	-0.177434	0.150474	0.51702	0.382509	0.115479	0.00254817	2.60178e-07	0.00411699	0.2368	0.991209	0.153854	0.188082	0.652649	-0.146647	0.196361	0.559118	6.36991e-05	unbiased	unbiased	darkorange	male	CAB1098759.1	65.4	2.91e-141	413	CAB1098759.1 unnamed protein product [Ectocarpus sp. CCAP 1310/34]	09180 Brite Hierarchies	09182 Protein families: genetic information processing	03051 Proteasome [BR:ko03051]	K11876	PSMG2, PAC2	proteasome assembly chaperone 2	NA	NA	NA	GO:0000502;GO:0005575;GO:0005634;GO:0005829;GO:0006461;GO:0008150;GO:0016043;GO:0022607;GO:0034622;GO:0043226;GO:0043227;GO:0043229;GO:0043231;GO:0043248;GO:0043623;GO:0043933;GO:0044424;GO:0044464;GO:0065003;GO:0071822;GO:0071840
g68297.t1	46.4865	55.8949	50.2239	34.7529	39.0046	44.5058	57.4965	75.1855	65.9745	51.9214	59.9022	57.0576	72.197	52.5863	59.1139	68.9425	65.6247	76.5259	0.762807	0.161364	4.56388e-05	0.348302	0.0842859	0.000216614	0.713388	0.166427	0.000205022	0.323261	0.10001	0.00385272	0.394125	0.15771	0.0933786	0.0476388	0.103238	0.728275	1.56236e-18	0.646519	0.233895	0.0167519	0.197243	0.147101	0.399338	0.452863	0.220651	0.0733149	0.0191646	unbiased	NA	NA	NA	CBN79181.1	70.1	1.85e-115	348	CBN79181.1 Protochlorophyllide reductase, putative chloroplast precursor [Ectocarpus siliculosus]	09100 Metabolism	09108 Metabolism of cofactors and vitamins	00860 Porphyrin metabolism [PATH:ko00860]	K00218	por	protochlorophyllide reductase [EC:1.3.1.33]	NA	NA	NA	GO:0003674;GO:0003824;GO:0005575;GO:0006725;GO:0006778;GO:0006779;GO:0006807;GO:0008150;GO:0008152;GO:0009058;GO:0009507;GO:0009536;GO:0009987;GO:0015979;GO:0015994;GO:0015995;GO:0016491;GO:0016627;GO:0016628;GO:0016630;GO:0018130;GO:0019438;GO:0033013;GO:0033014;GO:0034641;GO:0042440;GO:0043226;GO:0043227;GO:0043229;GO:0043231;GO:0044237;GO:0044249;GO:0044271;GO:0044424;GO:0044444;GO:0044464;GO:0044699;GO:0044710;GO:0044711;GO:0044763;GO:0046148;GO:0046483;GO:0051186;GO:0051188;GO:0055114;GO:0071704;GO:1901360;GO:1901362;GO:1901564;GO:1901566;GO:1901576
g683.t1	4.75791	5.4564	5.26902	3.5432	4.7382	5.4751	3.40691	4.19875	3.20827	4.28581	5.87704	4.24844	12.2697	9.86231	7.86801	7.8736	6.5816	7.81636	-0.132705	0.23573	0.785921	0.0951584	0.186351	0.744001	-0.374162	0.254287	0.296905	-0.12317	0.204802	0.659899	-0.247319	0.249286	0.60127	0.240534	0.194409	0.305006	0.000155255	-0.157935	0.264377	0.680277	-0.0777324	0.191538	0.847962	-0.0740785	0.226419	0.809813	0.000162444	unbiased	unbiased	darkorange	male	CBN75726.1	86.9	5.74e-92	277	CBN75726.1 conserved unknown protein [Ectocarpus siliculosus]	09150 Organismal Systems	09151 Immune system	04612 Antigen processing and presentation [PATH:ko04612]	K08066	NFYC, HAP5	nuclear transcription factor Y, gamma	NF-YC	TF	NF-Y->NF-YC	GO:0001071;GO:0003674;GO:0003676;GO:0003677;GO:0003700;GO:0005488;GO:0005515;GO:0005575;GO:0005634;GO:0005667;GO:0005737;GO:0006139;GO:0006351;GO:0006355;GO:0006725;GO:0006807;GO:0008150;GO:0008152;GO:0009058;GO:0009059;GO:0009889;GO:0009891;GO:0009893;GO:0009987;GO:0010468;GO:0010556;GO:0010557;GO:0010604;GO:0010628;GO:0016070;GO:0016602;GO:0018130;GO:0019219;GO:0019222;GO:0019438;GO:0031323;GO:0031325;GO:0031326;GO:0031328;GO:0032774;GO:0032991;GO:0034641;GO:0034645;GO:0034654;GO:0043170;GO:0043226;GO:0043227;GO:0043229;GO:0043231;GO:0043234;GO:0044237;GO:0044238;GO:0044249;GO:0044260;GO:0044271;GO:0044422;GO:0044424;GO:0044428;GO:0044446;GO:0044464;GO:0044798;GO:0045893;GO:0045935;GO:0046483;GO:0046982;GO:0048518;GO:0048522;GO:0050789;GO:0050794;GO:0051171;GO:0051173;GO:0051252;GO:0051254;GO:0060255;GO:0065007;GO:0071704;GO:0080090;GO:0090304;GO:0090575;GO:0097159;GO:0097659;GO:1901360;GO:1901362;GO:1901363;GO:1901576;GO:1902680;GO:1903506;GO:1903508;GO:2000112;GO:2001141
g6830.t1	0	0	0	0	0	0	0	0	0	0	0	0	0	0	0	0	0	0	NA	NA	NA	NA	NA	NA	NA	NA	NA	NA	NA	NA	NA	NA	NA	NA	NA	NA	NA	NA	NA	NA	NA	NA	NA	NA	NA	NA	NA	NA	NA	NA	NA	MBK8172997.1	45.9	1.57e-06	63.2	MBK8172997.1 hypothetical protein [Sandaracinaceae bacterium]	NA	NA	NA	NA	NA	NA	NA	NA	NA	NA
g68300.t1	2.98454	2.60988	0.545224	4.79101	7.01085	8.89124	2.1199	2.93756	7.75809	4.44462	4.64954	7.8451	6.26045	7.19876	7.55643	5.16252	11.36	6.88417	1.40212	0.773395	0.225068	1.66707	0.607518	0.0203813	-0.76268	0.564295	0.343888	-0.472182	0.443718	0.403828	-0.289459	0.599246	0.821011	2.1601	0.565598	0.000430848	1	0.896972	0.527981	0.173279	0.563601	0.436559	0.422591	0.334059	0.491677	0.599544	0.171113	female	NA	greenyellow	female	CAB1110493.1	70.8	5.04e-50	170	CAB1110493.1 unnamed protein product, partial [Ectocarpus sp. CCAP 1310/34]	NA	NA	NA	NA	NA	NA	NA	NA	NA	GO:0003676;GO:0003964;GO:0004190;GO:0004518;GO:0004519;GO:0006278;GO:0006508;GO:0008233;GO:0008270;GO:0015074;GO:0016740;GO:0016779;GO:0016787;GO:0046872;GO:0090305
g68302.t1	2.86257	1.4731	1.59788	0	0	0	0.460207	0.860905	0.233196	0.926286	1.4762	0.707434	2.72706	2.46135	0	0.0341914	0.467264	0.747235	-1.52856	0.736949	0.147298	-0.746625	0.578428	0.339868	4.77151	1.78552	0.0334384	5.57991	1.4589	0.00051214	-0.800452	0.835426	NA	-6.3085	1.3512	1.28632e-05	NA	-1.6097	0.759187	0.0781205	4.89039	1.76799	0.0323408	-6.49344	1.52831	7.88886e-05	NA	male	male	blue	male	CAB1113874.1	51.4	1.28e-112	360	CAB1113874.1 unnamed protein product [Ectocarpus sp. CCAP 1310/34]	NA	NA	NA	NA	NA	NA	NA	NA	NA	GO:0000002;GO:0000166;GO:0000287;GO:0000723;GO:0000781;GO:0000784;GO:0000785;GO:0000790;GO:0000792;GO:0001882;GO:0001883;GO:0003674;GO:0003676;GO:0003677;GO:0003678;GO:0003824;GO:0004003;GO:0004386;GO:0004857;GO:0005488;GO:0005524;GO:0005575;GO:0005657;GO:0005720;GO:0005724;GO:0005739;GO:0006139;GO:0006259;GO:0006260;GO:0006275;GO:0006281;GO:0006310;GO:0006725;GO:0006807;GO:0006950;GO:0006974;GO:0006996;GO:0007005;GO:0008026;GO:0008094;GO:0008150;GO:0008152;GO:0008156;GO:0009058;GO:0009059;GO:0009889;GO:0009890;GO:0009892;GO:0009987;GO:0010521;GO:0010556;GO:0010558;GO:0010605;GO:0010639;GO:0016043;GO:0016462;GO:0016787;GO:0016817;GO:0016818;GO:0016887;GO:0017076;GO:0017111;GO:0017116;GO:0019219;GO:0019222;GO:0030234;GO:0030554;GO:0031323;GO:0031324;GO:0031326;GO:0031327;GO:0031933;GO:0032200;GO:0032204;GO:0032205;GO:0032210;GO:0032211;GO:0032392;GO:0032508;GO:0032549;GO:0032550;GO:0032553;GO:0032555;GO:0032559;GO:0032844;GO:0032845;GO:0032991;GO:0033043;GO:0033044;GO:0033554;GO:0033677;GO:0033678;GO:0033680;GO:0033682;GO:0034641;GO:0034645;GO:0035639;GO:0036094;GO:0042162;GO:0042592;GO:0042623;GO:0043086;GO:0043139;GO:0043141;GO:0043142;GO:0043167;GO:0043168;GO:0043169;GO:0043170;GO:0043226;GO:0043227;GO:0043229;GO:0043231;GO:0043565;GO:0043566;GO:0044092;GO:0044237;GO:0044238;GO:0044249;GO:0044260;GO:0044422;GO:0044424;GO:0044427;GO:0044428;GO:0044444;GO:0044446;GO:0044454;GO:0044464;GO:0044699;GO:0044710;GO:0044763;GO:0044806;GO:0045934;GO:0046483;GO:0046872;GO:0048519;GO:0048523;GO:0050789;GO:0050790;GO:0050794;GO:0050896;GO:0051052;GO:0051053;GO:0051128;GO:0051129;GO:0051171;GO:0051172;GO:0051276;GO:0051338;GO:0051348;GO:0051716;GO:0051880;GO:0051972;GO:0051974;GO:0060249;GO:0060255;GO:0065007;GO:0065008;GO:0065009;GO:0070035;GO:0071103;GO:0071704;GO:0071840;GO:0080090;GO:0090304;GO:0090329;GO:0097046;GO:0097159;GO:0097367;GO:0098687;GO:1901265;GO:1901360;GO:1901363;GO:1901576;GO:1902589;GO:2000112;GO:2000113;GO:2000278;GO:2000279;GO:2000621;GO:2001251
g68303.t1	5.57073	5.8372	7.57266	0	0	0	1.32757	1.47827	1.56164	2.74365	2.92474	1.57915	7.27188	8.60373	0	0	1.20351	2.36087	-1.74913	0.412277	0.000341381	-1.18762	0.357766	0.0039013	6.18468	1.41252	0.000142289	6.76614	1.31296	1.68004e-06	-0.579739	0.524556	0.55197	-7.93281	1.23613	1.03032e-09	1	-1.66058	0.500235	0.00329726	7.79952	1.61196	2.17182e-05	-9.46559	1.50615	2.48519e-09	1	male	male	blue	male	NA	NA	NA	NA	NA	NA	NA	NA	NA	NA	NA	NA	NA	NA	NA
g68313.t1	13.9603	17.6031	19.2276	9.54041	18.9687	17.0879	17.1579	16.8412	18.2856	14.7321	11.7601	15.5252	3.32266	2.01586	17.4743	15.024	4.49354	8.47573	0.416671	0.233745	0.234701	-0.0664641	0.227901	0.859925	0.165746	0.275398	0.716137	-0.292173	0.258371	0.371424	0.462764	0.247608	0.24199	0.249736	0.246615	0.411327	0.00298466	1.7428	0.57005	0.00736261	-1.24962	0.319719	0.000990895	3.01347	0.380837	3.41495e-14	1	NA	female	magenta	female	CAB1119977.1	39.7	1.62e-42	167	CAB1119977.1 unnamed protein product [Ectocarpus sp. CCAP 1310/34]	NA	NA	NA	NA	NA	NA	NA	NA	NA	NA
g68315.t1	0.157705	0.168554	0.475364	0.464124	1.14101	0.558703	0.13691	0.142287	0.693749	0.172229	0.337818	0.175382	0.835151	1.76523	1.09804	1.32234	2.20098	1.4079	0.585765	1.5392	0.865352	-0.0369658	1.58022	0.99045	-1.25514	1.22124	0.499778	-1.84338	1.22562	0.218199	0.602964	1.58233	NA	1.83066	1.1736	0.186532	NA	0.943759	0.864153	0.415807	0.596959	0.684859	0.626054	0.343603	0.833177	0.758949	NA	NA	NA	NA	NA	CAB1112215.1	52.4	1.52e-69	241	CAB1112215.1 unnamed protein product [Ectocarpus sp. CCAP 1310/34]	NA	NA	NA	NA	NA	NA	NA	NA	NA	GO:0000166;GO:0001882;GO:0001883;GO:0003674;GO:0003676;GO:0003824;GO:0003964;GO:0004175;GO:0004190;GO:0004518;GO:0004519;GO:0005488;GO:0005524;GO:0006139;GO:0006259;GO:0006278;GO:0006508;GO:0006725;GO:0006807;GO:0008150;GO:0008152;GO:0008233;GO:0008270;GO:0009987;GO:0015074;GO:0016740;GO:0016772;GO:0016779;GO:0016787;GO:0016788;GO:0017076;GO:0030554;GO:0032549;GO:0032550;GO:0032553;GO:0032555;GO:0032559;GO:0034061;GO:0034641;GO:0035639;GO:0036094;GO:0043167;GO:0043168;GO:0043169;GO:0043170;GO:0044237;GO:0044238;GO:0044260;GO:0046483;GO:0046872;GO:0046914;GO:0070001;GO:0070011;GO:0071704;GO:0090304;GO:0090305;GO:0097159;GO:0097367;GO:1901265;GO:1901360;GO:1901363
g68318.t1	0.626294	0.430316	0.269688	0	0	0.0792423	0.0388365	0	0.049198	0.146566	0.0479134	0.0497497	0.964535	1.14984	6.61287	7.502	1.34726	1.21914	-3.59828	1.35938	0.0471721	-2.23587	0.997739	0.0673593	0.0943324	2.88858	NA	1.44449	1.99372	0.587427	-1.39032	1.95085	NA	-3.58759	1.34823	0.017457	NA	0.745745	0.52574	0.270624	-2.42242	0.275701	1.05125e-16	3.16839	0.291393	5.25533e-26	1	NA	female	magenta	female	CBN75050.1	58.1	2.18e-202	613	CBN75050.1 Transmembrane receptor kinase [Ectocarpus siliculosus]	09160 Human Diseases	09171 Infectious disease: bacterial	05120 Epithelial cell signaling in Helicobacter pylori infection [PATH:ko05120]	K05728	CSK	c-src tyrosine kinase [EC:2.7.10.2]	TKL-Cr-3	PK	NA	GO:0000139;GO:0000160;GO:0000165;GO:0000166;GO:0000186;GO:0000323;GO:0001101;GO:0001568;GO:0001666;GO:0001882;GO:0001883;GO:0001932;GO:0001934;GO:0002229;GO:0002239;GO:0002376;GO:0002831;GO:0003674;GO:0003824;GO:0004672;GO:0004674;GO:0004702;GO:0004709;GO:0004712;GO:0004713;GO:0004715;GO:0004871;GO:0005057;GO:0005085;GO:0005488;GO:0005515;GO:0005524;GO:0005575;GO:0005622;GO:0005634;GO:0005737;GO:0005764;GO:0005768;GO:0005769;GO:0005773;GO:0005783;GO:0005789;GO:0005794;GO:0005802;GO:0005829;GO:0005856;GO:0005901;GO:0005912;GO:0005924;GO:0005925;GO:0006082;GO:0006464;GO:0006468;GO:0006629;GO:0006720;GO:0006721;GO:0006793;GO:0006796;GO:0006810;GO:0006887;GO:0006897;GO:0006909;GO:0006950;GO:0006952;GO:0006954;GO:0006955;GO:0006996;GO:0007165;GO:0007264;GO:0007346;GO:0008150;GO:0008152;GO:0008219;GO:0008270;GO:0008284;GO:0008299;GO:0008360;GO:0008610;GO:0009058;GO:0009414;GO:0009415;GO:0009605;GO:0009607;GO:0009617;GO:0009620;GO:0009628;GO:0009657;GO:0009658;GO:0009685;GO:0009686;GO:0009719;GO:0009723;GO:0009725;GO:0009738;GO:0009743;GO:0009744;GO:0009746;GO:0009750;GO:0009755;GO:0009756;GO:0009787;GO:0009788;GO:0009873;GO:0009893;GO:0009966;GO:0009967;GO:0009968;GO:0009987;GO:0010033;GO:0010035;GO:0010038;GO:0010039;GO:0010104;GO:0010105;GO:0010182;GO:0010562;GO:0010604;GO:0010638;GO:0010646;GO:0010647;GO:0010648;GO:0010941;GO:0012506;GO:0012510;GO:0016020;GO:0016023;GO:0016043;GO:0016053;GO:0016101;GO:0016102;GO:0016114;GO:0016192;GO:0016265;GO:0016301;GO:0016310;GO:0016597;GO:0016740;GO:0016772;GO:0016773;GO:0017076;GO:0018108;GO:0018193;GO:0018212;GO:0019220;GO:0019222;GO:0019538;GO:0019752;GO:0019897;GO:0019898;GO:0022603;GO:0022604;GO:0023014;GO:0023051;GO:0023056;GO:0023057;GO:0030054;GO:0030055;GO:0030100;GO:0030133;GO:0030554;GO:0030658;GO:0030659;GO:0030660;GO:0030662;GO:0030665;GO:0031090;GO:0031098;GO:0031234;GO:0031323;GO:0031325;GO:0031347;GO:0031399;GO:0031401;GO:0031406;GO:0031410;GO:0031982;GO:0031988;GO:0032101;GO:0032147;GO:0032268;GO:0032270;GO:0032502;GO:0032549;GO:0032550;GO:0032553;GO:0032555;GO:0032559;GO:0032872;GO:0032874;GO:0032879;GO:0032940;GO:0032956;GO:0032970;GO:0033043;GO:0033554;GO:0033674;GO:0034284;GO:0034285;GO:0035556;GO:0035639;GO:0036094;GO:0036211;GO:0036293;GO:0040034;GO:0042127;GO:0042221;GO:0042325;GO:0042327;GO:0042981;GO:0043067;GO:0043085;GO:0043087;GO:0043122;GO:0043123;GO:0043167;GO:0043168;GO:0043169;GO:0043170;GO:0043177;GO:0043207;GO:0043226;GO:0043227;GO:0043228;GO:0043229;GO:0043231;GO:0043232;GO:0043254;GO:0043408;GO:0043410;GO:0043412;GO:0043436;GO:0043549;GO:0043900;GO:0044087;GO:0044093;GO:0044237;GO:0044238;GO:0044249;GO:0044255;GO:0044260;GO:0044267;GO:0044281;GO:0044283;GO:0044422;GO:0044424;GO:0044425;GO:0044431;GO:0044432;GO:0044433;GO:0044444;GO:0044446;GO:0044459;GO:0044464;GO:0044699;GO:0044710;GO:0044711;GO:0044763;GO:0044765;GO:0044767;GO:0044853;GO:0045087;GO:0045121;GO:0045859;GO:0045860;GO:0045937;GO:0046394;GO:0046777;GO:0046872;GO:0046903;GO:0046914;GO:0048506;GO:0048509;GO:0048510;GO:0048518;GO:0048519;GO:0048522;GO:0048523;GO:0048580;GO:0048583;GO:0048584;GO:0048585;GO:0048856;GO:0050764;GO:0050789;GO:0050790;GO:0050793;GO:0050794;GO:0050896;GO:0051049;GO:0051128;GO:0051130;GO:0051174;GO:0051179;GO:0051219;GO:0051234;GO:0051239;GO:0051246;GO:0051247;GO:0051302;GO:0051336;GO:0051338;GO:0051347;GO:0051493;GO:0051495;GO:0051649;GO:0051704;GO:0051707;GO:0051716;GO:0051726;GO:0060089;GO:0060255;GO:0060627;GO:0065007;GO:0065008;GO:0065009;GO:0070161;GO:0070297;GO:0070298;GO:0070302;GO:0070304;GO:0070482;GO:0070887;GO:0071241;GO:0071248;GO:0071281;GO:0071704;GO:0071801;GO:0071840;GO:0080090;GO:0080134;GO:0080135;GO:0097159;GO:0097367;GO:0098542;GO:0098588;GO:0098589;GO:0098590;GO:1900150;GO:1900424;GO:1900744;GO:1900745;GO:1901265;GO:1901363;GO:1901419;GO:1901420;GO:1901576;GO:1901700;GO:1902115;GO:1902531;GO:1902532;GO:1902533;GO:1902578;GO:1990267;GO:2000026;GO:2000031;GO:2000035;GO:2000069;GO:2000249;GO:2000251;GO:2000280
g68319.t1	23.0625	24.649	22.9901	12.4967	14.7265	16.1483	22.4324	16.4502	19.7195	17.6041	17.0708	18.1279	33.1362	27.3312	26.0943	26.8102	18.9803	23.0625	0.100287	0.166883	0.769765	-0.218125	0.128045	0.185492	0.391264	0.187213	0.112253	0.0961174	0.150779	0.637728	0.297908	0.177231	0.304346	-0.290969	0.140538	0.0711786	1.14853e-06	-0.0618851	0.243519	0.869388	-0.281479	0.170396	0.270351	0.225605	0.203044	0.36576	0.00041877	unbiased	unbiased	navajowhite2	male	CBJ33357.1	56.8	4.95e-56	214	CBJ33357.1 ankyrin 2,3/unc44 [Ectocarpus siliculosus]	NA	NA	NA	NA	NA	NA	NA	NA	NA	GO:0000281;GO:0000323;GO:0000910;GO:0001508;GO:0002027;GO:0003008;GO:0003012;GO:0003279;GO:0003283;GO:0003674;GO:0005198;GO:0005200;GO:0005488;GO:0005515;GO:0005575;GO:0005622;GO:0005634;GO:0005737;GO:0005764;GO:0005773;GO:0005829;GO:0005856;GO:0005886;GO:0005887;GO:0005911;GO:0005923;GO:0006605;GO:0006612;GO:0006810;GO:0006811;GO:0006812;GO:0006816;GO:0006873;GO:0006874;GO:0006875;GO:0006886;GO:0006887;GO:0006888;GO:0006892;GO:0006893;GO:0006928;GO:0006936;GO:0006937;GO:0006941;GO:0006942;GO:0007009;GO:0007010;GO:0007043;GO:0007154;GO:0007165;GO:0007409;GO:0007411;GO:0008016;GO:0008092;GO:0008093;GO:0008104;GO:0008150;GO:0009653;GO:0009893;GO:0009925;GO:0009987;GO:0010033;GO:0010035;GO:0010038;GO:0010468;GO:0010522;GO:0010604;GO:0010608;GO:0010628;GO:0010638;GO:0010646;GO:0010880;GO:0010881;GO:0010882;GO:0010927;GO:0010959;GO:0010960;GO:0014069;GO:0014704;GO:0014731;GO:0015031;GO:0015459;GO:0016020;GO:0016021;GO:0016043;GO:0016192;GO:0016247;GO:0016323;GO:0016324;GO:0016328;GO:0016482;GO:0016529;GO:0019222;GO:0019228;GO:0019722;GO:0019725;GO:0019899;GO:0019900;GO:0019901;GO:0019932;GO:0022402;GO:0022607;GO:0022898;GO:0023051;GO:0023052;GO:0030001;GO:0030003;GO:0030018;GO:0030030;GO:0030054;GO:0030315;GO:0030424;GO:0030507;GO:0030673;GO:0030674;GO:0030913;GO:0031224;GO:0031226;GO:0031430;GO:0031647;GO:0031672;GO:0032026;GO:0032386;GO:0032409;GO:0032410;GO:0032411;GO:0032412;GO:0032413;GO:0032414;GO:0032501;GO:0032502;GO:0032507;GO:0032844;GO:0032879;GO:0032970;GO:0032989;GO:0032990;GO:0033036;GO:0033267;GO:0033268;GO:0033270;GO:0033292;GO:0033365;GO:0034329;GO:0034330;GO:0034394;GO:0034613;GO:0034762;GO:0034763;GO:0034764;GO:0034765;GO:0034766;GO:0034767;GO:0035556;GO:0035637;GO:0036309;GO:0036371;GO:0042221;GO:0042383;GO:0042391;GO:0042592;GO:0042995;GO:0043001;GO:0043005;GO:0043034;GO:0043194;GO:0043226;GO:0043227;GO:0043228;GO:0043229;GO:0043231;GO:0043232;GO:0043266;GO:0043267;GO:0043268;GO:0043269;GO:0043270;GO:0043271;GO:0044057;GO:0044092;GO:0044093;GO:0044291;GO:0044325;GO:0044422;GO:0044424;GO:0044425;GO:0044444;GO:0044449;GO:0044456;GO:0044459;GO:0044463;GO:0044464;GO:0044699;GO:0044700;GO:0044707;GO:0044763;GO:0044765;GO:0044767;GO:0044802;GO:0045121;GO:0045184;GO:0045185;GO:0045199;GO:0045202;GO:0045211;GO:0045216;GO:0045760;GO:0046907;GO:0048193;GO:0048471;GO:0048518;GO:0048519;GO:0048522;GO:0048523;GO:0048646;GO:0048812;GO:0048856;GO:0048858;GO:0048869;GO:0048878;GO:0050789;GO:0050794;GO:0050801;GO:0050808;GO:0050821;GO:0050896;GO:0051049;GO:0051050;GO:0051051;GO:0051117;GO:0051179;GO:0051234;GO:0051235;GO:0051239;GO:0051270;GO:0051279;GO:0051597;GO:0051641;GO:0051649;GO:0051651;GO:0051716;GO:0051899;GO:0051924;GO:0051928;GO:0055065;GO:0055074;GO:0055080;GO:0055082;GO:0055117;GO:0060048;GO:0060090;GO:0060255;GO:0060306;GO:0060307;GO:0060341;GO:0061024;GO:0061337;GO:0061640;GO:0065007;GO:0065008;GO:0065009;GO:0070160;GO:0070296;GO:0070727;GO:0070838;GO:0070887;GO:0070972;GO:0071241;GO:0071248;GO:0071286;GO:0071702;GO:0071709;GO:0071840;GO:0072503;GO:0072507;GO:0072511;GO:0072657;GO:0072658;GO:0072659;GO:0072660;GO:0072661;GO:0086001;GO:0086002;GO:0086004;GO:0086005;GO:0086010;GO:0086012;GO:0086014;GO:0086015;GO:0086036;GO:0086046;GO:0086065;GO:0086066;GO:0086070;GO:0086091;GO:0090002;GO:0090150;GO:0090257;GO:0097060;GO:0097458;GO:0097481;GO:0097485;GO:0098589;GO:0098590;GO:0098771;GO:0098900;GO:0098901;GO:0098904;GO:0098907;GO:0098909;GO:0098910;GO:1901016;GO:1901017;GO:1901018;GO:1901019;GO:1901021;GO:1901379;GO:1901380;GO:1901381;GO:1902259;GO:1902260;GO:1902578;GO:1902580;GO:1902582;GO:1903047;GO:1903115;GO:1903169;GO:1903522;GO:1903649;GO:1903779;GO:1903817;GO:1990267;GO:2000021;GO:2001257;GO:2001258;GO:2001259
g68320.t1	18.849	27.5109	24.2333	7.55541	7.96043	8.61639	17.4193	5.12019	8.02426	6.86165	7.16355	10.1429	41.3226	45.8767	27.1379	20.5239	29.3285	25.7125	-0.833767	0.392823	0.135655	-1.34109	0.267134	4.29347e-06	0.293701	0.441927	0.683365	-0.190433	0.333155	0.678324	0.484864	0.453542	0.56799	-1.12697	0.262549	6.62791e-05	0.872168	-0.199235	0.266826	0.597891	0.257034	0.235831	0.519669	-0.452037	0.248654	0.117496	0.0356187	male	NA	navajowhite2	male	CBJ28720.1	57.9	2.73e-20	97.4	CBJ28720.1 Protein kinase domain containing protein [Ectocarpus siliculosus]	NA	NA	NA	NA	NA	NA	NA	NA	NA	NA
g68321.t1	0.520653	5.00827	4.70819	0.510765	1.07628	0.461135	0	0	0.572593	0	0.557645	0	43.3277	42.3058	26.7702	27.5371	19.8871	25.687	-3.87201	1.72117	0.107026	-3.84577	1.6018	0.0472741	-1.98094	2.35376	NA	-1.92947	2.22583	0.507881	-0.0464843	3.89327	NA	-1.9033	1.23156	0.190794	NA	-0.438847	0.384996	0.392935	-0.196782	0.32826	0.761761	-0.233835	0.306927	0.550632	0.0184298	NA	NA	coral2	male	NA	NA	NA	NA	NA	NA	NA	NA	NA	NA	NA	NA	NA	NA	NA
g68323.t1	0	0	0	0	0	0	0	0	0	0	0	0	0.62961	0.690036	0.445738	0	0	0	NA	NA	NA	NA	NA	NA	NA	NA	NA	NA	NA	NA	NA	NA	NA	NA	NA	NA	NA	-2.4083	4.63759	NA	-1.17196	4.95884	NA	-1.3184	3.20046	NA	NA	NA	NA	darkorange	male	CAB1100098.1	43	1.3e-24	108	CAB1100098.1 unnamed protein product [Ectocarpus sp. CCAP 1310/34]	NA	NA	NA	NA	NA	NA	NA	NA	NA	NA
g6833.t1	2.8555	4.68693	3.38142	1.90085	2.52978	3.25166	1.15095	2.02427	1.45803	1.55925	1.74764	1.92803	18.0921	18.9407	6.71833	6.51198	5.39355	5.17515	-0.8456	0.472427	0.232129	-0.853396	0.416811	0.10034	-0.756081	0.502191	0.283493	-0.739782	0.446961	0.170623	-0.0124843	0.540613	0.992326	-0.0897792	0.386881	0.866224	0.0196446	-1.34479	0.310295	7.96455e-05	-0.278554	0.296025	0.592901	-1.06203	0.249543	7.66325e-05	0.868724	NA	male	coral2	male	CBJ28687.1	48.8	1.74e-28	122	CBJ28687.1 conserved unknown protein [Ectocarpus siliculosus]	NA	NA	NA	NA	NA	NA	NA	NA	NA	NA
g68334.t1	1.95881	0	0	1.92159	0.404919	1.3879	1.36041	1.41385	0.430843	1.28353	2.09797	1.30702	1.33369	1.29928	0.629469	0.758049	0.287766	0	1.07172	1.66218	0.747144	1.41094	1.34414	0.45217	-0.24542	1.23146	0.915287	0.112441	1.06825	0.944081	-0.352575	1.13403	NA	1.3235	1.44583	0.462999	NA	-2.9528	2.35866	0.340879	-2.46562	2.28078	NA	-0.493594	1.36847	0.789926	NA	NA	NA	darkorange	male	CAB1108739.1	56.4	1.65e-96	302	CAB1108739.1 unnamed protein product, partial [Ectocarpus sp. CCAP 1310/34]	NA	NA	NA	NA	NA	NA	NA	NA	NA	NA
g68379.t1	7.52269	9.77502	9.03251	7.25727	6.98491	7.4921	9.1593	8.85722	10.4015	6.57922	7.43866	7.51545	0.342411	0.433506	0.610211	0.729826	0.194891	0.249333	0.48412	0.149534	0.0102844	-0.0866017	0.117852	0.621121	0.337128	0.153693	0.0926082	-0.209948	0.128126	0.175482	0.550421	0.143114	0.00455199	0.146187	0.130923	0.359386	3.70364e-10	-0.32715	0.625296	0.721811	-1.53489	0.431195	0.00331291	1.22151	0.410132	0.00705429	0.988288	unbiased	NA	navajowhite2	male	CBN74950.1	52.2	6.84e-72	229	CBN74950.1 short-chain dehydrogenase/reductase SDR [Ectocarpus siliculosus]	NA	NA	NA	NA	NA	NA	NA	NA	NA	GO:0003824;GO:0008152;GO:0016491;GO:0055114
g68385.t1	0	0	0	0	0	0	0	0	0	0	0	0	0	0.223576	0	0	0	0	NA	NA	NA	NA	NA	NA	NA	NA	NA	NA	NA	NA	NA	NA	NA	NA	NA	NA	NA	-2.0172	4.85552	NA	NA	NA	NA	-2.54983	4.85593	NA	NA	NA	NA	darkorange	male	CAB1101145.1	59.6	9.47e-234	716	CAB1101145.1 unnamed protein product [Ectocarpus sp. CCAP 1310/34]	NA	NA	NA	NA	NA	NA	NA	NA	NA	GO:0000166;GO:0000943;GO:0001882;GO:0001883;GO:0003674;GO:0003676;GO:0003677;GO:0003723;GO:0003824;GO:0003887;GO:0003964;GO:0004029;GO:0004175;GO:0004190;GO:0004491;GO:0004518;GO:0004519;GO:0004521;GO:0004523;GO:0004540;GO:0005488;GO:0005524;GO:0005575;GO:0005634;GO:0005737;GO:0005739;GO:0006139;GO:0006259;GO:0006260;GO:0006278;GO:0006310;GO:0006725;GO:0006807;GO:0008150;GO:0008152;GO:0008233;GO:0008270;GO:0009058;GO:0009059;GO:0009987;GO:0015074;GO:0016032;GO:0016070;GO:0016491;GO:0016620;GO:0016740;GO:0016772;GO:0016779;GO:0016787;GO:0016788;GO:0016891;GO:0016893;GO:0016903;GO:0017076;GO:0018130;GO:0018478;GO:0019076;GO:0019438;GO:0030554;GO:0032196;GO:0032197;GO:0032549;GO:0032550;GO:0032553;GO:0032555;GO:0032559;GO:0034061;GO:0034641;GO:0034645;GO:0034654;GO:0035639;GO:0036094;GO:0043167;GO:0043168;GO:0043169;GO:0043170;GO:0043226;GO:0043227;GO:0043229;GO:0043231;GO:0044237;GO:0044238;GO:0044249;GO:0044260;GO:0044271;GO:0044403;GO:0044419;GO:0044422;GO:0044424;GO:0044428;GO:0044444;GO:0044446;GO:0044464;GO:0044699;GO:0044763;GO:0044764;GO:0046483;GO:0046872;GO:0046914;GO:0051704;GO:0070001;GO:0070011;GO:0071704;GO:0071897;GO:0090304;GO:0090305;GO:0090501;GO:0097159;GO:0097367;GO:1901265;GO:1901360;GO:1901362;GO:1901363;GO:1901576
g68386.t1	0	0	0	0	0	0	0	0	0	0	0	0	0	0	0	0.198848	0	0	NA	NA	NA	NA	NA	NA	NA	NA	NA	NA	NA	NA	NA	NA	NA	NA	NA	NA	NA	NA	NA	NA	-0.800246	4.97947	NA	1.83937	4.97955	NA	NA	NA	NA	NA	NA	CAB1120117.1	50.3	1.56e-47	175	CAB1120117.1 unnamed protein product [Ectocarpus sp. CCAP 1310/34]	NA	NA	NA	NA	NA	NA	NA	NA	NA	NA
g68392.t1	0.66236	0.353963	3.32754	1.29955	0.342303	1.75992	0.575019	1.79282	2.18531	1.08504	2.12825	4.41965	5.38674	8.10047	2.83801	2.88371	2.91919	2.48976	0.419336	1.13457	0.868584	0.996451	0.935807	0.444607	0.3528	1.09913	0.856356	0.953273	0.931661	0.424474	-0.60305	0.937255	NA	0.0628176	1.11886	0.96868	NA	-0.851064	0.744745	0.391732	-0.0428233	0.717493	0.980337	-0.803113	0.632242	0.294222	NA	NA	NA	blue	male	WP_208040938.1	98.4	1.47e-128	374	WP_208040938.1 hypothetical protein, partial [Vibrio parahaemolyticus]	NA	NA	NA	NA	NA	NA	NA	NA	NA	NA
g68398.t1	0	0	0	0	0	0	0	0	0	0	0	1.50107	0	0	0.361459	0	0	0	NA	NA	NA	2.18007	3.55887	NA	NA	NA	NA	1.87477	3.73257	NA	-1.93478	4.03516	NA	NA	NA	NA	NA	NA	NA	NA	-1.17196	4.95884	NA	2.2094	4.95899	NA	NA	NA	NA	NA	NA	CAB1118552.1	59.6	7.55e-29	121	CAB1118552.1 unnamed protein product [Ectocarpus sp. CCAP 1310/34]	NA	NA	NA	NA	NA	NA	NA	NA	NA	NA
g684.t1	4.13366	5.72541	5.0009	4.38615	3.74933	4.5577	3.77168	4.94734	5.10269	4.19188	4.78875	5.25375	11.9983	15.7204	7.77137	7.94411	8.36544	7.72944	0.273466	0.24716	0.523542	0.142374	0.205096	0.644045	0.074514	0.254915	0.869195	-0.032367	0.216668	0.920661	0.110454	0.244791	0.833682	0.197533	0.217312	0.466681	0.000341919	-0.314981	0.252957	0.343939	0.0777904	0.193032	0.848569	-0.388571	0.214033	0.118094	0.0074152	unbiased	NA	darkorange	male	CBJ25913.1	68.6	1.48e-28	121	CBJ25913.1 eukaryotic initiation factor 4B [Ectocarpus siliculosus]	NA	NA	NA	NA	NA	NA	NA	NA	NA	GO:0000166;GO:0001731;GO:0002181;GO:0002183;GO:0003674;GO:0003676;GO:0003723;GO:0003743;GO:0005488;GO:0005737;GO:0005829;GO:0005844;GO:0016281;GO:0033592;GO:0034057;GO:0036094;GO:0043024;GO:0097010;GO:0097159;GO:1901265;GO:1901363
g68400.t1	0.182163	0.0973473	0.0915146	8.42134	11.4145	11.9794	2.62912	0.554696	0.876467	1.19364	0.926746	0.860972	0.0430658	0.0188796	0.0731732	0.0440602	0.334517	0.320971	3.80714	0.654272	2.16476e-07	3.20433	0.515552	6.79907e-09	-3.01234	0.64032	3.58665e-05	-3.59847	0.201593	9.74549e-69	0.585482	0.500452	0.521972	6.82305	0.391388	5.68309e-66	1	3.84708	1.01922	0.000690864	2.57094	0.783047	0.00794941	1.30832	1.54167	0.500889	NA	female	NA	greenyellow	female	CBN78327.1	33.8	2.1e-34	134	CBN78327.1 expressed unknown protein [Ectocarpus siliculosus]	NA	NA	NA	NA	NA	NA	NA	NA	NA	NA
g68406.t1	0	0	0	0	0	0.0394564	0	0	0	0	0	0	0	0.0184686	3.31654	1.6953	2.02885	1.84203	NA	NA	NA	NA	NA	NA	-1.02743	4.08047	NA	-0.977535	4.08047	NA	NA	NA	NA	1.29411	4.08047	NA	NA	8.24095	1.53654	6.49627e-07	-0.315518	0.369479	0.634738	8.56626	1.52612	1.18509e-07	1	NA	female	green	female	CAB1110818.1	43.3	2.45e-16	89.7	CAB1110818.1 unnamed protein product, partial [Ectocarpus sp. CCAP 1310/34]	NA	NA	NA	NA	NA	NA	NA	NA	NA	NA
g68408.t1	13.7277	12.8986	10.3069	0.961922	0.623682	0.734847	0.785777	2.10965	1.07837	1.48273	2.34279	0.838819	18.6594	25.1094	1.45432	1.43517	3.32427	2.05556	-2.82344	0.370462	2.02549e-12	-2.78578	0.297888	3.08836e-19	0.741969	0.635107	0.429616	0.795745	0.559145	0.246895	-0.0476782	0.591708	0.973015	-3.57347	0.344345	7.97575e-24	1	-2.57302	0.341314	8.76972e-13	0.927739	0.432159	0.12263	-3.49162	0.292553	3.51403e-31	1	male	male	coral2	male	CBJ25586.1	56.1	2.08e-162	487	CBJ25586.1 serine/threonine-prot [Ectocarpus siliculosus]	09140 Cellular Processes	09143 Cell growth and death	04110 Cell cycle [PATH:ko04110]	K02178	BUB1	checkpoint serine/threonine-protein kinase [EC:2.7.11.1]	BUB	PK	NA	GO:0000075;GO:0000166;GO:0000280;GO:0000775;GO:0000776;GO:0000777;GO:0000778;GO:0000779;GO:0000780;GO:0000940;GO:0000942;GO:0001882;GO:0001883;GO:0003674;GO:0003824;GO:0004672;GO:0004674;GO:0005488;GO:0005524;GO:0005575;GO:0005634;GO:0005654;GO:0005694;GO:0005737;GO:0006468;GO:0006915;GO:0006996;GO:0007049;GO:0007059;GO:0007063;GO:0007067;GO:0007088;GO:0007093;GO:0007094;GO:0007346;GO:0008150;GO:0008219;GO:0009790;GO:0009892;GO:0009894;GO:0009895;GO:0009966;GO:0009967;GO:0009987;GO:0010564;GO:0010605;GO:0010639;GO:0010646;GO:0010647;GO:0010941;GO:0010942;GO:0010948;GO:0010955;GO:0010965;GO:0012501;GO:0016020;GO:0016043;GO:0016265;GO:0016301;GO:0016310;GO:0016740;GO:0016772;GO:0016773;GO:0017076;GO:0019222;GO:0022402;GO:0023051;GO:0023056;GO:0030071;GO:0030162;GO:0030554;GO:0031323;GO:0031324;GO:0031329;GO:0031330;GO:0031577;GO:0032268;GO:0032269;GO:0032434;GO:0032435;GO:0032502;GO:0032549;GO:0032550;GO:0032553;GO:0032555;GO:0032559;GO:0032991;GO:0033043;GO:0033044;GO:0033045;GO:0033046;GO:0033047;GO:0033048;GO:0035639;GO:0036094;GO:0042176;GO:0042177;GO:0042981;GO:0043065;GO:0043067;GO:0043068;GO:0043167;GO:0043168;GO:0043226;GO:0043228;GO:0043229;GO:0043232;GO:0043234;GO:0044422;GO:0044424;GO:0044427;GO:0044428;GO:0044446;GO:0044454;GO:0044464;GO:0044699;GO:0044763;GO:0044767;GO:0045786;GO:0045839;GO:0045841;GO:0045861;GO:0045930;GO:0048285;GO:0048518;GO:0048519;GO:0048522;GO:0048523;GO:0048583;GO:0048584;GO:0048856;GO:0050789;GO:0050794;GO:0051128;GO:0051129;GO:0051246;GO:0051248;GO:0051301;GO:0051302;GO:0051726;GO:0051754;GO:0051782;GO:0051783;GO:0051784;GO:0051983;GO:0051985;GO:0060255;GO:0061136;GO:0065007;GO:0070613;GO:0071173;GO:0071174;GO:0071840;GO:0080090;GO:0097159;GO:0097367;GO:0098687;GO:1901265;GO:1901363;GO:1901799;GO:1901987;GO:1901988;GO:1901990;GO:1901991;GO:1902099;GO:1902100;GO:1902531;GO:1902533;GO:1902589;GO:1903047;GO:1903050;GO:1903051;GO:1903362;GO:1903363;GO:2000816;GO:2001233;GO:2001235;GO:2001242;GO:2001244;GO:2001251
g68409.t1	8.2693	9.70276	9.66327	4.84967	5.38834	5.5726	7.10085	5.35238	5.83217	5.69337	8.47171	7.19704	29.2056	43.6719	8.71346	10.2904	18.2885	13.388	-0.219374	0.257727	0.649757	-0.173352	0.226786	0.604781	0.167905	0.289631	0.726711	0.237063	0.258736	0.48044	-0.0657816	0.280177	0.918061	-0.38841	0.24023	0.169219	0.0120843	-0.732634	0.28758	0.0291988	0.771474	0.233438	0.00743466	-1.50254	0.254478	2.33615e-08	1	NA	male	darkorange	male	CAB1100398.1	63.9	8.91e-18	87.8	CAB1100398.1 unnamed protein product [Ectocarpus sp. CCAP 1310/34]	NA	NA	NA	NA	NA	NA	NA	NA	NA	NA
g68410.t1	0.18677	0	0	0	0	0	0	0	0	0	0	0	0	0	0	0	0	0	-0.694347	4.08047	NA	-0.667975	4.08047	NA	NA	NA	NA	NA	NA	NA	NA	NA	NA	-0.629446	4.08047	NA	NA	NA	NA	NA	NA	NA	NA	NA	NA	NA	NA	NA	NA	NA	NA	CBJ25587.1	52.7	1.09e-100	310	CBJ25587.1 LOC495188 protein [Ectocarpus siliculosus]	09180 Brite Hierarchies	09181 Protein families: metabolism	01009 Protein phosphatases and associated proteins [BR:ko01009]	K09574	FKBP8	FK506-binding protein 8 [EC:5.2.1.8]	NA	NA	NA	GO:0000413;GO:0001654;GO:0001708;GO:0003002;GO:0003674;GO:0003755;GO:0003824;GO:0005488;GO:0005515;GO:0005527;GO:0005528;GO:0005575;GO:0005739;GO:0005740;GO:0006457;GO:0006464;GO:0006915;GO:0007165;GO:0007166;GO:0007224;GO:0007389;GO:0007423;GO:0008144;GO:0008150;GO:0008152;GO:0008219;GO:0009888;GO:0009953;GO:0009966;GO:0009967;GO:0009987;GO:0010468;GO:0010646;GO:0010647;GO:0010941;GO:0012501;GO:0016020;GO:0016021;GO:0016265;GO:0016853;GO:0016859;GO:0018193;GO:0018208;GO:0019222;GO:0019538;GO:0021904;GO:0021915;GO:0023051;GO:0023056;GO:0030176;GO:0030510;GO:0030513;GO:0031090;GO:0031224;GO:0031227;GO:0031300;GO:0031301;GO:0031966;GO:0031967;GO:0031975;GO:0032501;GO:0032502;GO:0035264;GO:0035295;GO:0036211;GO:0040007;GO:0042802;GO:0042981;GO:0043010;GO:0043066;GO:0043067;GO:0043069;GO:0043170;GO:0043226;GO:0043227;GO:0043229;GO:0043231;GO:0043412;GO:0044237;GO:0044238;GO:0044260;GO:0044267;GO:0044422;GO:0044424;GO:0044425;GO:0044429;GO:0044432;GO:0044444;GO:0044446;GO:0044464;GO:0044699;GO:0044707;GO:0044763;GO:0044767;GO:0048513;GO:0048518;GO:0048519;GO:0048522;GO:0048523;GO:0048583;GO:0048584;GO:0048856;GO:0048869;GO:0050789;GO:0050794;GO:0060255;GO:0060429;GO:0060548;GO:0061077;GO:0065007;GO:0071704;GO:0090092;GO:0090100;GO:0097159;GO:1901363
g68411.t1	85.7918	84.3663	85.8492	74.1306	76.8234	75.8814	57.0614	103.474	110.835	85.4021	90.4763	86.406	56.8163	62.2529	109.8	104.299	146.121	120.477	0.459067	0.225332	0.157211	0.235389	0.0775562	0.00921797	0.212608	0.227639	0.547431	0.0141148	0.096487	0.922417	0.203018	0.221894	0.639401	0.244191	0.0978655	0.0266861	1.36188e-13	1.6297	0.195817	2.12454e-15	0.361412	0.140333	0.0509134	1.27149	0.143555	1.57877e-17	1	unbiased	female	green	female	CBJ25588.1	48.7	2.09e-183	559	CBJ25588.1 expressed unknown protein [Ectocarpus siliculosus]	NA	NA	NA	NA	NA	NA	NA	NA	NA	NA
g68412.t1	153.695	145.182	159.025	175.711	172.923	167.18	138.893	159.428	172.129	190.968	181.641	177.331	85.8839	89.6202	145.221	136.139	160.894	141.514	0.411102	0.138584	0.0214192	0.466419	0.0857647	5.29703e-07	-0.182492	0.14925	0.403407	-0.103359	0.106146	0.449697	-0.0754547	0.138308	0.794361	0.592768	0.105035	9.62687e-08	0.000173739	1.2508	0.185599	2.14655e-10	0.149494	0.132707	0.501251	1.10469	0.143042	1.46041e-13	1	unbiased	female	green	female	CBJ25589.1	69.7	1.7e-142	414	CBJ25589.1 expressed unknown protein [Ectocarpus siliculosus]	NA	NA	NA	NA	NA	NA	NA	NA	NA	NA
g68413.t1	0	0	0.47889	7.4811	8.86736	7.17632	0	0	0	0	0	0.530051	114.664	133.177	2.55274	7.53173	18.5553	10.0777	-0.694347	4.08047	NA	0.293811	3.46705	NA	-6.60037	1.36852	2.12082e-05	-5.58803	1.3213	0.000106887	-1.00827	4.08047	NA	5.90468	1.31628	2.91007e-05	NA	-2.67232	0.357894	1.46154e-12	1.49492	0.564313	0.0431069	-4.12198	0.39777	1.09058e-23	1	female	male	NA	NA	CAB1102401.1	35.8	5.45e-06	54.7	CAB1102401.1 unnamed protein product [Ectocarpus sp. CCAP 1310/34]	NA	NA	NA	NA	NA	NA	NA	NA	NA	NA
g68414.t1	0.153363	0.109275	0.025682	1.30389	1.5323	1.31303	0.244091	0.184493	0.337325	0.223316	0.246388	0.0852768	0.396411	0.498034	7.43362	5.55587	8.95581	8.11877	1.76317	0.864891	0.156869	1.14238	0.913278	0.358266	-2.50336	0.440275	2.87106e-07	-3.09265	0.461419	2.54281e-10	0.599023	0.744507	NA	4.26477	0.548077	8.19509e-14	1	4.72443	0.297947	1.66367e-54	0.443699	0.192657	0.0905129	4.28648	0.3001	1.95763e-44	1	female	female	greenyellow	female	CAB1104901.1	33	4.57e-59	210	CAB1104901.1 unnamed protein product [Ectocarpus sp. CCAP 1310/34]	NA	NA	NA	NA	NA	NA	NA	NA	NA	GO:0005886;GO:0006810;GO:0009624;GO:0009705;GO:0016020;GO:0016021;GO:0022821;GO:0055085;GO:0071805;GO:0090333
g68421.t1	16.9096	18.1562	17.8121	8.21774	9.06093	10.8701	10.3165	8.71799	10.6266	9.40368	10.5995	11.1357	23.507	25.4563	20.2	18.8729	16.9714	17.41	-0.463985	0.155289	0.0203341	-0.563349	0.126344	5.65141e-05	0.0313857	0.18312	0.926937	-0.0450138	0.154414	0.842956	0.07914	0.172261	0.830914	-0.495167	0.138856	0.00107763	0.000420085	-0.0433598	0.205122	0.892108	-0.136923	0.154828	0.619397	0.0985505	0.165526	0.648913	8.61181e-07	unbiased	unbiased	navajowhite2	male	CBJ26712.1	64.5	6.73e-89	271	CBJ26712.1 expressed unknown protein [Ectocarpus siliculosus]	NA	NA	NA	NA	NA	NA	NA	NA	NA	NA
g68422.t1	4.21531	5.3122	3.91928	3.51803	2.79621	3.00902	4.75184	5.05203	4.42827	5.70287	8.01881	6.43702	4.23611	6.57279	8.08716	8.52174	8.04121	7.3904	0.465552	0.274869	0.266376	0.784891	0.230791	0.0030035	0.56483	0.302263	0.163874	0.908582	0.257024	0.00142492	-0.339159	0.255908	0.449997	-0.100929	0.281915	0.789567	0.00189452	0.986615	0.332953	0.0096648	-0.0640562	0.219946	0.895292	1.05452	0.290618	0.0008595	0.840767	NA	female	NA	NA	CAB1111894.1	72.8	2.86e-42	151	CAB1111894.1 unnamed protein product [Ectocarpus sp. CCAP 1310/34]	NA	NA	NA	NA	NA	NA	NA	NA	NA	GO:0003674;GO:0003824;GO:0005575;GO:0006629;GO:0008150;GO:0016020;GO:0016298;GO:0016787
g68424.t1	5.63284	5.28316	4.88962	2.91327	3.02983	3.27503	4.37446	5.1859	4.63555	4.10107	5.52003	5.43329	2.02198	2.32724	4.44322	4.34988	3.18058	3.44789	0.222287	0.188143	0.485911	0.125781	0.149367	0.561558	0.583142	0.199822	0.018181	0.510765	0.168719	0.00714074	0.0764771	0.195266	0.857107	-0.362407	0.163386	0.0515981	0.000157804	1.07679	0.27486	0.000407742	-0.358381	0.190733	0.192975	1.44178	0.216243	2.26538e-10	1	unbiased	female	NA	NA	CAB1111894.1	67.5	1.16e-109	329	CAB1111894.1 unnamed protein product [Ectocarpus sp. CCAP 1310/34]	09100 Metabolism	09103 Lipid metabolism	00561 Glycerolipid metabolism [PATH:ko00561]	K01054	MGLL	acylglycerol lipase [EC:3.1.1.23]	NA	NA	NA	GO:0005886;GO:0006629;GO:0006631;GO:0006633;GO:0016020;GO:0016042;GO:0016787;GO:0047372
g68425.t1	3.77269	2.41934	2.08484	0	0.389939	0.668281	0.655041	1.70193	1.45217	1.23604	1.61628	1.67823	1.56977	1.17302	1.41442	0.851674	1.24704	0.974964	-0.752881	0.705889	0.544951	-0.678329	0.623202	0.433256	1.82428	1.15741	0.257359	1.91138	1.02839	0.118454	-0.0936202	0.787033	NA	-2.55888	0.908527	0.0114615	NA	0.147283	1.01314	0.92713	0.0256125	0.86009	0.98914	0.123144	0.889547	0.921993	NA	NA	NA	blue	male	CAB1112502.1	54.1	2.29e-112	370	CAB1112502.1 unnamed protein product [Ectocarpus sp. CCAP 1310/34]	NA	NA	NA	NA	NA	NA	NA	NA	NA	GO:0003674;GO:0003676;GO:0003824;GO:0003964;GO:0004175;GO:0004190;GO:0004518;GO:0004519;GO:0005488;GO:0006139;GO:0006259;GO:0006725;GO:0006807;GO:0008150;GO:0008152;GO:0008233;GO:0008270;GO:0009987;GO:0015074;GO:0016740;GO:0016772;GO:0016779;GO:0016787;GO:0016788;GO:0034061;GO:0034641;GO:0043167;GO:0043169;GO:0043170;GO:0044237;GO:0044238;GO:0044260;GO:0046483;GO:0046872;GO:0046914;GO:0070001;GO:0070011;GO:0071704;GO:0090304;GO:0097159;GO:1901360;GO:1901363
g68427.t1	6.32549	8.20933	3.63175	1.32971	1.86798	1.60067	0.784485	3.2612	6.45964	2.46716	4.8392	4.5222	2.39269	1.68578	1.93592	0.72855	0.663764	2.12295	-0.446253	0.787747	0.784742	-0.418787	0.634661	0.662346	1.05978	0.990631	0.477974	1.10559	0.841333	0.290339	-0.0452339	0.842878	NA	-1.50334	0.773265	0.0922753	NA	-0.060739	1.36681	0.977252	0.188315	1.23708	0.948256	-0.234278	1.20287	0.88934	NA	NA	NA	blue	male	CAB1107450.1	65.5	7.35e-94	298	CAB1107450.1 unnamed protein product [Ectocarpus sp. CCAP 1310/34]	NA	NA	NA	NA	NA	NA	NA	NA	NA	NA
g68434.t1	31.9547	39.5967	37.5897	23.6148	36.8508	31.6849	54.4822	25.22	26.2068	27.0837	31.0427	32.1649	35.0232	22.3972	17.5367	19.6327	11.8474	18.6897	0.330054	0.267065	0.459848	-0.0709698	0.114205	0.683487	0.162495	0.280152	0.726504	-0.215891	0.145058	0.223655	0.381429	0.265974	0.403218	0.16792	0.143498	0.334258	2.45014e-08	-0.452455	0.318717	0.270203	-0.230203	0.218067	0.535741	-0.214569	0.271361	0.533838	0.00671253	unbiased	NA	navajowhite2	male	CAB1104918.1	95.9	5.24e-63	234	CAB1104918.1 unnamed protein product [Ectocarpus sp. CCAP 1310/34]	NA	NA	NA	NA	NA	NA	HSF	TF	HSF	GO:0001071;GO:0003674;GO:0003676;GO:0003677;GO:0003700;GO:0005488;GO:0005575;GO:0005634;GO:0006139;GO:0006351;GO:0006725;GO:0006807;GO:0006950;GO:0008150;GO:0008152;GO:0009058;GO:0009059;GO:0009266;GO:0009408;GO:0009628;GO:0009987;GO:0016070;GO:0018130;GO:0019438;GO:0032774;GO:0034641;GO:0034645;GO:0034654;GO:0043170;GO:0043226;GO:0043227;GO:0043229;GO:0043231;GO:0043565;GO:0044237;GO:0044238;GO:0044249;GO:0044260;GO:0044271;GO:0044424;GO:0044464;GO:0046483;GO:0050896;GO:0071704;GO:0090304;GO:0097159;GO:0097659;GO:1901360;GO:1901362;GO:1901363;GO:1901576
g68435.t1	20.9518	20.1721	23.4341	29.5954	26.1786	28.5386	15.7695	22.2563	25.4886	23.2552	26.08	23.0013	28.2517	31.4293	44.8992	42.7251	35.6106	37.2989	0.347424	0.19388	0.231459	0.36273	0.0999311	0.0013853	-0.460287	0.198142	0.0716359	-0.420882	0.116256	0.00106457	-0.0357	0.185965	0.933323	0.806331	0.122891	4.14889e-10	0.100836	0.756001	0.186268	0.000239251	-0.21842	0.132367	0.271052	0.979389	0.147364	2.60419e-10	0.678266	NA	NA	greenyellow	female	CAB1104751.1	49.8	4.38e-166	495	CAB1104751.1 unnamed protein product [Ectocarpus sp. CCAP 1310/34]	NA	NA	NA	NA	NA	NA	NA	NA	NA	GO:0000166;GO:0003674;GO:0003824;GO:0004497;GO:0004499;GO:0005488;GO:0006950;GO:0006952;GO:0008150;GO:0008152;GO:0009605;GO:0009607;GO:0009620;GO:0016491;GO:0016705;GO:0016709;GO:0036094;GO:0043167;GO:0043168;GO:0043207;GO:0044699;GO:0044710;GO:0048037;GO:0050660;GO:0050661;GO:0050662;GO:0050832;GO:0050896;GO:0051704;GO:0051707;GO:0055114;GO:0097159;GO:0098542;GO:1901265;GO:1901363
g68436.t1	55.5525	52.4632	50.7814	67.6588	77.3556	76.8327	62.6812	66.8449	76.7381	58.8443	57.7679	50.9336	37.4	26.2021	58.4963	60.8013	34.9084	49.6977	0.747441	0.139537	2.47599e-06	0.278722	0.102113	0.0211485	-0.150499	0.140155	0.476097	-0.595414	0.108562	3.08675e-07	0.448572	0.143736	0.0267507	0.896924	0.104426	1.29078e-16	0.251251	0.86995	0.273747	0.00512791	-0.445975	0.175266	0.0545089	1.32171	0.229425	5.24266e-08	1	NA	female	greenyellow	female	CBJ31119.1	69.5	1.17e-77	255	CBJ31119.1 RHD3b, RHD3/Sey1 family GTPase involved in the ER-to-Golgi traffic [Ectocarpus siliculosus]	NA	NA	NA	NA	NA	NA	NA	NA	NA	GO:0000271;GO:0003674;GO:0003824;GO:0005975;GO:0005976;GO:0008150;GO:0008152;GO:0009058;GO:0009059;GO:0016051;GO:0016740;GO:0016757;GO:0043170;GO:0044238;GO:0044699;GO:0044710;GO:0044711;GO:0044723;GO:0071704;GO:1901576
g68439.t1	4.66323	7.19914	3.1236	0.508292	1.07107	0.458901	0.449815	4.20732	4.55859	1.13171	1.10989	1.15243	3.91982	5.15523	2.49757	1.33677	0.761188	1.21727	-0.32924	0.886962	0.867912	-1.93203	0.945809	0.101288	2.14115	1.3069	0.234855	0.558012	1.4888	0.793277	1.58569	1.17092	NA	-2.47353	1.07565	0.0427662	NA	-1.70193	1.23761	0.287937	-0.862358	1.26263	0.720072	-0.840826	0.948923	0.480118	NA	NA	NA	coral2	male	CAB1102632.1	65.6	1.49e-84	273	CAB1102632.1 unnamed protein product [Ectocarpus sp. CCAP 1310/34]	NA	NA	NA	NA	NA	NA	NA	NA	NA	NA
g68440.t1	69.8744	74.3366	75.3888	25.458	31.654	30.4078	50.3754	42.2467	61.8658	37.2306	45.1449	41.856	22.5896	16.8392	30.0426	30.6174	21.6669	24.4627	-0.142831	0.153026	0.611973	-0.62258	0.100928	8.98243e-09	0.770006	0.174655	0.000126418	0.313082	0.129222	0.0356516	0.459991	0.161143	0.0484103	-0.913164	0.118774	1.65827e-13	0.345836	0.686175	0.268956	0.0289505	-0.346001	0.169817	0.148069	1.03722	0.235194	4.0081e-05	0.826483	NA	female	NA	NA	CBN73914.1	57.6	2.48e-165	528	CBN73914.1 heavy metal translocating P-type ATPase [Ectocarpus siliculosus]	NA	NA	NA	NA	NA	NA	NA	NA	NA	GO:0000041;GO:0000139;GO:0000166;GO:0001882;GO:0001883;GO:0003674;GO:0003824;GO:0004008;GO:0005215;GO:0005375;GO:0005488;GO:0005507;GO:0005515;GO:0005524;GO:0005575;GO:0005737;GO:0005739;GO:0005768;GO:0005770;GO:0005794;GO:0005802;GO:0005887;GO:0005911;GO:0005923;GO:0006810;GO:0006811;GO:0006812;GO:0006825;GO:0006873;GO:0006875;GO:0006878;GO:0006882;GO:0007589;GO:0007595;GO:0007623;GO:0008150;GO:0008270;GO:0008324;GO:0009719;GO:0009987;GO:0010033;GO:0010035;GO:0010038;GO:0010043;GO:0010243;GO:0014070;GO:0014074;GO:0015075;GO:0015399;GO:0015405;GO:0015662;GO:0015677;GO:0015680;GO:0016020;GO:0016021;GO:0016323;GO:0016462;GO:0016787;GO:0016817;GO:0016818;GO:0016820;GO:0016887;GO:0017076;GO:0017111;GO:0019725;GO:0019829;GO:0022804;GO:0022857;GO:0022890;GO:0022891;GO:0022892;GO:0030001;GO:0030003;GO:0030054;GO:0030554;GO:0031090;GO:0031224;GO:0031226;GO:0031410;GO:0032501;GO:0032549;GO:0032550;GO:0032553;GO:0032555;GO:0032559;GO:0032588;GO:0032941;GO:0034220;GO:0035434;GO:0035639;GO:0036094;GO:0042221;GO:0042592;GO:0042623;GO:0042625;GO:0042626;GO:0043167;GO:0043168;GO:0043169;GO:0043226;GO:0043227;GO:0043229;GO:0043231;GO:0043492;GO:0043682;GO:0044422;GO:0044424;GO:0044425;GO:0044431;GO:0044444;GO:0044446;GO:0044459;GO:0044464;GO:0044699;GO:0044707;GO:0044763;GO:0044765;GO:0046683;GO:0046688;GO:0046872;GO:0046873;GO:0046903;GO:0046907;GO:0046914;GO:0046915;GO:0046916;GO:0048471;GO:0048511;GO:0048878;GO:0050801;GO:0050878;GO:0050896;GO:0051179;GO:0051208;GO:0051234;GO:0051235;GO:0051238;GO:0051591;GO:0051649;GO:0055065;GO:0055069;GO:0055070;GO:0055076;GO:0055080;GO:0055082;GO:0055085;GO:0060003;GO:0065007;GO:0065008;GO:0070160;GO:0072503;GO:0072507;GO:0097159;GO:0097367;GO:0098588;GO:0098771;GO:0099132;GO:1901265;GO:1901363;GO:1901698;GO:1901700;GO:1902578;GO:1902582;GO:1990267
g68441.t1	18.6927	19.3504	15.8876	7.20815	6.68318	5.46655	12.0433	10.448	15.903	10.5281	10.7029	13.205	11.2065	11.5022	14.2303	14.8433	10.3627	12.2355	-0.127472	0.196239	0.745106	-0.445169	0.156658	0.0157613	0.925864	0.243218	0.00122517	0.632681	0.206814	0.00650559	0.297209	0.21172	0.415433	-1.05511	0.189005	1.34403e-07	0.796398	0.460548	0.258784	0.150211	-0.313119	0.191141	0.275324	0.780724	0.200636	0.000325502	0.249481	male	NA	blue	male	CBN73914.1	78.8	8.73e-111	357	CBN73914.1 heavy metal translocating P-type ATPase [Ectocarpus siliculosus]	NA	NA	NA	NA	NA	NA	NA	NA	NA	GO:0000166;GO:0005507;GO:0005524;GO:0005768;GO:0005794;GO:0005802;GO:0006810;GO:0006811;GO:0006812;GO:0006825;GO:0009723;GO:0009873;GO:0010119;GO:0016020;GO:0016021;GO:0016787;GO:0019829;GO:0030001;GO:0046872;GO:0099132
g68443.t1	0.812765	0.723894	0.88468	7.07624	9.9407	9.23807	0.293996	0.549977	0.521406	0.295872	0.652879	0.564918	0.794212	0.996793	10.1753	9.74184	0.398006	0.60466	-0.457283	0.518951	0.635729	-0.488018	0.479314	0.468157	-4.31328	0.320274	7.36802e-39	-4.30659	0.290334	1.49603e-47	0.0130707	0.597686	0.992654	3.84632	0.244844	1.17611e-53	1	-0.35476	0.620681	0.694452	-4.22084	0.284378	2.36084e-47	3.90372	0.24965	3.96303e-53	1	female	female	greenyellow	female	CAB1105760.1	44.1	3.45e-93	340	CAB1105760.1 unnamed protein product [Ectocarpus sp. CCAP 1310/34]	NA	NA	NA	NA	NA	NA	NA	NA	NA	GO:0005575;GO:0005576;GO:0005618;GO:0009279;GO:0016020;GO:0016021;GO:0019867;GO:0030312;GO:0031224;GO:0044425;GO:0044462;GO:0044464
g68445.t1	1.14322	0	0.382884	1.49533	0.393871	2.36256	0.330824	0.687636	1.67635	1.66467	3.26517	1.27136	0.432436	1.42182	1.02049	1.22894	1.39957	0.358106	1.12002	1.62584	0.725246	2.17801	1.2275	0.164599	-0.751161	1.26358	0.720049	0.330137	0.979085	0.815216	-1.08936	1.13186	NA	1.86379	1.36305	0.252522	NA	0.378196	1.71721	0.887735	-0.376986	1.30921	0.896769	0.7353	1.36812	0.683557	NA	NA	NA	greenyellow	female	CAB1100852.1	51	4.56e-17	86.3	CAB1100852.1 unnamed protein product [Ectocarpus sp. CCAP 1310/34]	NA	NA	NA	NA	NA	NA	NA	NA	NA	NA
g68446.t1	0.324817	2.43014	2.28453	0.318646	0.671452	0.863052	1.12795	0.586125	2.14332	0.709465	0.347894	0.361227	0.614329	0.942608	0.173968	0.942768	0	0	-0.0337804	1.07782	0.989878	-1.60141	1.25639	0.347246	0.987444	1.24819	0.620795	-0.553471	1.51033	0.7978	1.54897	1.32591	NA	-1.01902	1.17743	0.489937	NA	-3.99735	2.98575	NA	-3.96996	2.62727	NA	0.000632988	1.61188	0.999796	NA	NA	NA	coral2	male	CAB1105631.1	43.7	2.09e-41	161	CAB1105631.1 unnamed protein product [Ectocarpus sp. CCAP 1310/34]	NA	NA	NA	NA	NA	NA	NA	NA	NA	GO:0003674;GO:0003676;GO:0003824;GO:0003964;GO:0004175;GO:0004190;GO:0004518;GO:0004519;GO:0005488;GO:0006139;GO:0006259;GO:0006725;GO:0006807;GO:0008150;GO:0008152;GO:0008233;GO:0008270;GO:0009987;GO:0015074;GO:0016740;GO:0016772;GO:0016779;GO:0016787;GO:0016788;GO:0034061;GO:0034641;GO:0043167;GO:0043169;GO:0043170;GO:0044237;GO:0044238;GO:0044260;GO:0046483;GO:0046872;GO:0046914;GO:0070001;GO:0070011;GO:0071704;GO:0090304;GO:0097159;GO:1901360;GO:1901363
g68447.t1	0	0.101973	0.0958631	0	0	0.0845026	0	0	0	0	0	0	0	0	0.153301	0	0.210248	0.224149	-1.58503	4.03822	NA	-1.55881	3.57323	NA	-1.02743	4.08047	NA	-0.977535	4.08047	NA	NA	NA	NA	-0.559418	2.96537	NA	NA	5.43217	2.73386	0.102093	1.67433	1.82029	NA	3.86397	4.4917	NA	NA	NA	NA	green	female	BBH10631.1	55.5	1.78e-38	145	BBH10631.1 alginate lyase [Saccharina japonica]	NA	NA	NA	NA	NA	NA	NA	NA	NA	NA
g68448.t1	0.41284	0.264744	0.165921	0.0269997	0.0568939	0.0243763	0.0238935	0	0	0	0	0	0.0104108	0.0228199	0	0.0266278	0	0.0775916	-4.5393	1.50464	0.0187697	-5.4748	1.4532	0.000855888	-1.9811	2.37723	NA	-2.89295	2.45848	NA	0.915287	4.08047	NA	-2.57373	1.06636	0.0326696	NA	1.74157	2.66153	NA	1.54773	2.38538	NA	0.18886	3.04751	NA	NA	NA	NA	navajowhite2	male	BBH10631.1	50.7	8.06e-113	348	BBH10631.1 alginate lyase [Saccharina japonica]	NA	NA	NA	NA	NA	NA	NA	NA	NA	NA
g6845.t1	7.55186	8.53704	5.83672	6.12615	4.35305	5.53089	5.0431	6.5515	8.46492	8.72318	7.93285	7.1063	5.27367	2.58888	2.33347	3.7	2.98693	6.20964	0.238565	0.345768	0.724648	0.322349	0.292394	0.427162	0.264419	0.37116	0.660519	0.371735	0.31803	0.353293	-0.104515	0.334487	0.888427	-0.026515	0.328385	0.955129	0.00376502	0.686832	0.609731	0.399007	0.660289	0.476853	0.379413	0.0336976	0.587303	0.9665	0.105325	NA	NA	blue	male	CAB1119974.1	65.5	7.61e-42	157	CAB1119974.1 unnamed protein product [Ectocarpus sp. CCAP 1310/34]	NA	NA	NA	NA	NA	NA	NA	NA	NA	NA
g68451.t1	0	0.674547	0	0	0	0	0	0	0	0	0.675965	0	0	0	0	0	0	0	-0.694347	4.08047	NA	0.293811	3.51853	NA	NA	NA	NA	0.946019	4.08047	NA	-1.00827	4.08047	NA	-0.629446	4.08047	NA	NA	NA	NA	NA	NA	NA	NA	NA	NA	NA	NA	NA	NA	blue	male	CAB1101123.1	63.1	1.18e-50	178	CAB1101123.1 unnamed protein product [Ectocarpus sp. CCAP 1310/34]	NA	NA	NA	NA	NA	NA	NA	NA	NA	NA
g68455.t1	18.8729	32.7511	20.7467	6.51982	9.59603	11.8176	16.4283	8.3308	7.53225	18.838	17.7141	14.7821	32.8926	26.4587	10.3526	12.5164	10.8817	10.7509	-0.779824	0.299208	0.0513741	-0.282713	0.169992	0.19824	0.181648	0.308592	0.723034	0.698696	0.18286	0.000519153	-0.51639	0.281844	0.252269	-0.959907	0.200458	7.41744e-06	0.579391	-0.995847	0.243649	0.000214046	-0.0379588	0.19255	0.93258	-0.955728	0.227838	9.80572e-05	0.650257	NA	NA	blue	male	NA	NA	NA	NA	NA	NA	NA	NA	NA	NA	NA	NA	NA	NA	NA
g68458.t1	56.5865	52.9033	56.0742	75.9024	72.8303	74.3549	50.7607	72.3992	69.7308	83.4532	80.0186	77.5974	52.5607	58.0024	80.4288	78.6957	87.6559	77.7407	0.596453	0.175125	0.00622281	0.743839	0.0884305	1.09929e-15	-0.255474	0.179633	0.316095	-0.0834401	0.106284	0.551914	-0.167805	0.172971	0.612046	0.850243	0.10591	1.21993e-14	0.133237	1.04794	0.186921	1.79872e-07	0.10103	0.131663	0.677631	0.950568	0.141731	1.76404e-10	0.573469	NA	NA	plum1	female	CAB1113707.1	84.7	2e-78	242	CAB1113707.1 unnamed protein product [Ectocarpus sp. CCAP 1310/34]CBJ28129.1 conserved unknown protein [Ectocarpus siliculosus]	NA	NA	NA	NA	NA	NA	NA	NA	NA	GO:0000049;GO:0000166;GO:0001882;GO:0001883;GO:0003674;GO:0003676;GO:0003723;GO:0003824;GO:0004812;GO:0004825;GO:0005488;GO:0005524;GO:0005575;GO:0005737;GO:0006082;GO:0006139;GO:0006399;GO:0006418;GO:0006431;GO:0006520;GO:0006725;GO:0006807;GO:0008150;GO:0008152;GO:0009987;GO:0016070;GO:0016874;GO:0016875;GO:0016876;GO:0017076;GO:0019752;GO:0030554;GO:0032549;GO:0032550;GO:0032553;GO:0032555;GO:0032559;GO:0034641;GO:0034660;GO:0035639;GO:0036094;GO:0043038;GO:0043039;GO:0043167;GO:0043168;GO:0043169;GO:0043170;GO:0043436;GO:0044237;GO:0044238;GO:0044260;GO:0044281;GO:0044424;GO:0044464;GO:0044699;GO:0044710;GO:0044763;GO:0046483;GO:0046872;GO:0071704;GO:0090304;GO:0097159;GO:0097367;GO:1901265;GO:1901360;GO:1901363;GO:1901564
g6846.t1	1.92202	2.6604	2.1211	0.788198	1.22125	1.24184	1.17621	1.19398	0.918268	1.23877	1.88983	1.31401	5.34543	6.77281	2.93634	2.59114	3.18234	2.7981	-0.638201	0.258355	0.0690725	-0.392738	0.214008	0.148908	-0.00918277	0.300687	0.987326	0.259524	0.254785	0.426857	-0.264896	0.28419	0.631179	-0.630331	0.231437	0.0147631	0.0972302	-0.551068	0.247952	0.062553	0.159108	0.200448	0.664092	-0.706168	0.211961	0.00237201	0.162689	NA	NA	darkorange	male	NA	NA	NA	NA	NA	NA	NA	NA	NA	NA	NA	NA	NA	NA	NA
g68461.t1	0	0	0	0	0	0	0	0	0	0	0	0	0	0	0.381626	0.636341	0.0805215	0	NA	NA	NA	NA	NA	NA	NA	NA	NA	NA	NA	NA	NA	NA	NA	NA	NA	NA	NA	3.77819	4.86439	NA	-3.8753	1.34109	0.0238871	7.42581	1.77887	0.00010653	NA	NA	female	magenta	female	TGJ82351.1	33.5	2.67e-12	77.4	TGJ82351.1 hypothetical protein E0Z10_g6417 [Xylaria hypoxylon]	NA	NA	NA	NA	NA	NA	NA	NA	NA	NA
g68462.t1	9.84118	12.7721	5.65025	4.48231	9.44514	4.98064	7.01789	0.951331	3.4788	6.14146	9.03457	11.726	4.12139	1.60278	8.84743	4.87397	1.80719	5.11947	-0.935433	0.661836	0.378898	0.131876	0.432365	0.853492	-0.769386	0.700172	0.463556	0.322955	0.470721	0.609417	-1.08554	0.645609	0.304167	-0.167452	0.477752	0.794656	0.0741672	0.739068	0.975448	0.59204	-0.88231	0.630252	0.372988	1.65165	0.734723	0.0479889	NA	NA	NA	navajowhite2	male	CAB1119712.1	40	7.13e-52	194	CAB1119712.1 unnamed protein product, partial [Ectocarpus sp. CCAP 1310/34]	NA	NA	NA	NA	NA	NA	NA	NA	NA	GO:0003674;GO:0003824;GO:0016787;GO:0016798
g68464.t1	68.7841	59.7821	65.3139	60.8038	63.2818	71.6322	40.0281	62.0596	39.0699	48.7034	76.9092	47.9141	144.388	137.564	90.2779	89.4614	112.709	123.95	-0.0711736	0.311426	0.924011	0.0320909	0.248389	0.939019	-0.500317	0.305714	0.235416	-0.372651	0.248839	0.220377	-0.122163	0.332551	0.867923	0.426972	0.230586	0.110836	0.0141332	0.212637	0.26592	0.568914	0.446263	0.214279	0.137264	-0.228086	0.231156	0.426929	0.00189141	NA	NA	darkorange	male	CBJ27784.1	69.4	8.55e-54	187	CBJ27784.1 DEAD box helicase [Ectocarpus siliculosus]	NA	NA	NA	NA	NA	NA	NA	NA	NA	GO:0000166;GO:0000394;GO:0000988;GO:0000989;GO:0001882;GO:0001883;GO:0003674;GO:0003676;GO:0003677;GO:0003682;GO:0003712;GO:0003723;GO:0003724;GO:0003727;GO:0003824;GO:0004004;GO:0004386;GO:0004518;GO:0004527;GO:0005488;GO:0005524;GO:0005575;GO:0005634;GO:0005737;GO:0006139;GO:0006259;GO:0006281;GO:0006302;GO:0006351;GO:0006355;GO:0006388;GO:0006396;GO:0006397;GO:0006399;GO:0006725;GO:0006807;GO:0006950;GO:0006974;GO:0006996;GO:0008026;GO:0008033;GO:0008143;GO:0008150;GO:0008152;GO:0008186;GO:0008380;GO:0009058;GO:0009059;GO:0009889;GO:0009987;GO:0010468;GO:0010501;GO:0010556;GO:0016043;GO:0016070;GO:0016071;GO:0016462;GO:0016787;GO:0016788;GO:0016817;GO:0016818;GO:0016887;GO:0017076;GO:0017111;GO:0018130;GO:0019219;GO:0019222;GO:0019438;GO:0030554;GO:0031323;GO:0031326;GO:0032392;GO:0032508;GO:0032549;GO:0032550;GO:0032553;GO:0032555;GO:0032559;GO:0032774;GO:0032991;GO:0033554;GO:0033677;GO:0034470;GO:0034641;GO:0034645;GO:0034654;GO:0034660;GO:0035639;GO:0036094;GO:0042623;GO:0043167;GO:0043168;GO:0043170;GO:0043226;GO:0043227;GO:0043229;GO:0043231;GO:0043234;GO:0044237;GO:0044238;GO:0044249;GO:0044260;GO:0044271;GO:0044424;GO:0044464;GO:0044699;GO:0044710;GO:0044763;GO:0044877;GO:0046483;GO:0050789;GO:0050794;GO:0050896;GO:0051171;GO:0051252;GO:0051276;GO:0051716;GO:0060255;GO:0065007;GO:0070035;GO:0070717;GO:0071103;GO:0071704;GO:0071840;GO:0072669;GO:0080090;GO:0090304;GO:0090305;GO:0097159;GO:0097367;GO:0097659;GO:1901265;GO:1901360;GO:1901362;GO:1901363;GO:1901576;GO:1903506;GO:2000112;GO:2001141
g68465.t1	62.9667	60.834	61.7597	57.9161	54.7154	55.4481	48.0216	49.1617	54.4661	46.9732	49.6667	48.5807	58.0588	62.9663	47.0424	46.3146	52.0618	47.6582	0.0800222	0.129514	0.760807	-0.153509	0.090345	0.186874	-0.198898	0.148023	0.347136	-0.408701	0.113174	0.00109925	0.213279	0.12862	0.312302	0.278159	0.112552	0.0282841	7.12849e-10	0.18686	0.192384	0.476301	0.140183	0.139831	0.562222	0.0503306	0.150098	0.804809	2.68953e-08	unbiased	unbiased	coral2	male	CBJ27785.1	72.7	9.46e-169	493	CBJ27785.1 dihydrouridine synthase [Ectocarpus siliculosus]	09180 Brite Hierarchies	09182 Protein families: genetic information processing	03016 Transfer RNA biogenesis [BR:ko03016]	K05542	DUS1	tRNA-dihydrouridine synthase 1 [EC:1.3.1.88]	NA	NA	NA	GO:0000166;GO:0002943;GO:0003674;GO:0003824;GO:0005488;GO:0005575;GO:0005829;GO:0006139;GO:0006399;GO:0006400;GO:0006725;GO:0006807;GO:0008033;GO:0008150;GO:0008152;GO:0009451;GO:0009987;GO:0016070;GO:0016491;GO:0016627;GO:0017150;GO:0034470;GO:0034641;GO:0034660;GO:0036094;GO:0043167;GO:0043168;GO:0043170;GO:0043412;GO:0044237;GO:0044238;GO:0044260;GO:0044424;GO:0044444;GO:0044464;GO:0046483;GO:0048037;GO:0050660;GO:0050662;GO:0055114;GO:0071704;GO:0090304;GO:0097159;GO:1901265;GO:1901360;GO:1901363
g68467.t1	0	0.095506	0.179567	0.87661	0.923597	0.554004	0.310303	0	0	0	0	0.19875	4.42793	3.96382	0.574311	0.461085	0.656376	0.629798	0.572237	2.36384	NA	-0.260562	2.32589	NA	-2.91021	1.21715	0.062295	-3.78674	1.30272	0.0100678	0.80424	2.74276	NA	3.52861	1.1389	0.00499441	NA	-2.24618	0.602149	0.000810608	0.36681	0.811482	0.826687	-2.61566	0.538654	5.42362e-06	1	NA	male	darkorange	male	CAB1106816.1	53.7	1.51e-17	86.3	CAB1106816.1 unnamed protein product [Ectocarpus sp. CCAP 1310/34]	NA	NA	NA	NA	NA	NA	NA	NA	NA	NA
g6847.t1	7.232	7.84624	6.88218	3.1722	4.13264	4.06374	4.14448	2.97665	3.17176	3.68654	4.3526	4.15496	7.3968	7.97089	3.96113	3.4033	3.59496	3.95756	-0.71854	0.17272	0.000471666	-0.648266	0.112008	8.03447e-08	-0.182422	0.19403	0.544293	-0.0888928	0.137644	0.632497	-0.0901134	0.181904	0.815521	-0.536689	0.12752	9.35986e-05	0.000423666	-0.557442	0.210047	0.0223148	0.0870294	0.173308	0.804893	-0.638738	0.179436	0.00109241	0.05278	unbiased	NA	coral2	male	CBN79460.1	38.7	2.37e-117	396	CBN79460.1 expressed unknown protein [Ectocarpus siliculosus]	NA	NA	NA	NA	NA	NA	NA	NA	NA	NA
g68472.t1	42.6156	27.9926	31.5189	0.145159	0.15294	0.655275	11.4329	7.74329	8.13659	0.323197	0.633931	0.164557	31.3441	40.6094	0.792512	0.572637	0.217382	0.208579	-1.53357	0.274346	7.53568e-07	-6.30663	0.587077	3.51957e-25	4.75741	0.677651	8.35823e-11	0.0408976	1.34032	0.984981	4.75424	0.661859	4.92548e-10	-6.28153	0.594149	1.07004e-24	1	-6.9366	0.721572	2.55643e-20	-1.62772	1.25608	0.420589	-5.33327	0.412299	1.55845e-36	1	male	male	coral2	male	CAB1102632.1	49	6.12e-113	356	CAB1102632.1 unnamed protein product [Ectocarpus sp. CCAP 1310/34]	NA	NA	NA	NA	NA	NA	NA	NA	NA	NA
g68480.t1	0.950427	1.01581	0.954945	2.79711	0	0.841774	2.47531	3.43004	0	0	0	0	7.19019	2.36409	4.0723	7.66271	2.09439	7.14519	1.44773	1.72236	0.654286	-2.14891	2.82682	NA	0.658895	1.79522	0.834203	-2.92175	2.61915	NA	3.57012	2.49124	NA	0.785607	1.85043	0.749313	NA	0.419555	1.26503	0.828697	-0.269505	0.942044	0.897236	0.708276	1.04476	0.600368	NA	NA	NA	NA	NA	CBJ32434.1	66.7	1.15e-10	67.8	CBJ32434.1 conserved unknown protein [Ectocarpus siliculosus]	NA	NA	NA	NA	NA	NA	NA	NA	NA	NA
g68483.t1	0.182422	0.584915	0	0.715823	1.88548	2.74664	0.158367	0.65835	0	0.199222	0.390763	0	0.207009	0.151251	1.66095	2.05906	0.535984	0.257141	0.567761	1.94483	0.89797	-0.157666	1.92627	0.963853	-2.65438	1.12607	0.0669213	-3.3435	1.15094	0.0101173	0.704504	2.00349	NA	3.22621	1.06625	0.00623561	NA	1.5869	1.92648	0.555695	-2.24832	0.944234	0.0774336	3.79417	1.07546	0.00122196	NA	NA	NA	greenyellow	female	CAB1109801.1	47.1	5.94e-130	396	CAB1109801.1 unnamed protein product [Ectocarpus sp. CCAP 1310/34]	NA	NA	NA	NA	NA	NA	NA	NA	NA	GO:0000105;GO:0004399;GO:0008152;GO:0008270;GO:0008652;GO:0016491;GO:0046872;GO:0051287;GO:0055114
g68490.t1	6.00455	4.58404	4.30937	4.20749	2.65981	4.93825	4.46813	2.70877	2.35842	2.34199	0.918739	0.95395	24.8221	21.8702	14.0124	15.0766	11.6566	14.1067	-0.262541	0.695476	0.866016	-1.61476	0.819751	0.116397	-0.345411	0.738702	0.784752	-1.67286	0.855137	0.0981278	1.32672	0.948988	NA	0.0830336	0.630251	0.925726	0.124463	-0.39031	0.449354	0.530992	-0.122853	0.387062	0.885342	-0.260622	0.373078	0.587926	0.056107	NA	NA	coral2	male	CBJ25788.1	67.2	2.2e-38	148	CBJ25788.1 conserved unknown protein [Ectocarpus siliculosus]	NA	NA	NA	NA	NA	NA	NA	NA	NA	GO:0000166;GO:0001882;GO:0001883;GO:0003674;GO:0003824;GO:0005488;GO:0005524;GO:0005575;GO:0005777;GO:0008568;GO:0016462;GO:0016787;GO:0016817;GO:0016818;GO:0016887;GO:0017076;GO:0017111;GO:0030054;GO:0030554;GO:0032549;GO:0032550;GO:0032553;GO:0032555;GO:0032559;GO:0035639;GO:0036094;GO:0042579;GO:0042623;GO:0043167;GO:0043168;GO:0043226;GO:0043227;GO:0043229;GO:0043231;GO:0044424;GO:0044425;GO:0044444;GO:0044456;GO:0044459;GO:0044464;GO:0045211;GO:0097060;GO:0097159;GO:0097367;GO:1901265;GO:1901363
g68495.t1	0.0866822	0	0	0	0	0.0767726	0	0	0	0	0	0	0.622982	0.610901	0.0464257	0.223637	0.254688	0.203645	-0.694347	4.08047	NA	-0.667975	4.08047	NA	-1.02743	4.08047	NA	-0.977535	4.08047	NA	NA	NA	NA	0.332338	3.67615	NA	NA	-0.97438	1.21769	0.568742	0.74191	1.45	0.800255	-1.69755	1.23849	0.253556	NA	NA	NA	darkorange	male	CAB1104650.1	66.3	1.42e-32	130	CAB1104650.1 unnamed protein product [Ectocarpus sp. CCAP 1310/34]	NA	NA	NA	NA	NA	NA	NA	NA	NA	NA
g68496.t1	0	0	0	0	0.710991	1.2185	0	0	0	0	0	0	0.260202	0	67.4219	54.5729	155.122	163.547	NA	NA	NA	NA	NA	NA	-2.41261	3.44822	NA	-2.3635	3.02425	NA	NA	NA	NA	2.6801	2.97048	NA	NA	10.6583	1.46555	5.91083e-12	1.44057	0.213459	5.08897e-10	9.22799	1.48335	3.62601e-09	1	NA	female	green	female	CAB1096374.1	38.1	2.32e-17	86.7	CAB1096374.1 unnamed protein product [Ectocarpus sp. CCAP 1310/34]	NA	NA	NA	NA	NA	NA	NA	NA	NA	NA
g685.t1	5.02958	8.77435	6.16202	0.445652	0.536619	0.919662	1.8874	2.04937	3.46154	2.97674	4.44853	3.10342	7.36451	5.34053	1.28606	1.50691	1.52545	2.10404	-1.06703	0.289626	0.00260101	-0.718784	0.213027	0.00327149	1.9051	0.400889	2.90378e-05	2.26741	0.320826	2.25866e-11	-0.367557	0.296408	0.489151	-2.96345	0.298595	7.13425e-22	1	-1.34124	0.347985	0.000515651	0.429836	0.330769	0.418821	-1.76499	0.313522	1.0831e-07	1	male	male	blue	male	CBJ30032.1	44.1	1.15e-204	661	CBJ30032.1 Inositol triphosphate receptor (IP3R)/ Ryanodine receptor like protein [Ectocarpus siliculosus]	NA	NA	NA	NA	NA	NA	NA	NA	NA	NA
g6851.t1	0	0	0	0	0	0	0	0	0	0	0	0	0	0.314096	0	0.24434	0	0.355995	NA	NA	NA	NA	NA	NA	NA	NA	NA	NA	NA	NA	NA	NA	NA	NA	NA	NA	NA	0.731394	4.20326	NA	0.583715	3.42102	NA	0.167248	4.15306	NA	NA	NA	NA	NA	NA	CAB1102301.1	46.6	2.42e-33	140	CAB1102301.1 unnamed protein product [Ectocarpus sp. CCAP 1310/34]	NA	NA	NA	NA	NA	NA	NA	NA	NA	NA
g68510.t1	0	0	0	0	0.799117	0	0	0	0	0	0	0	0.0731135	0	10.9734	9.78653	1.13583	0.454096	NA	NA	NA	NA	NA	NA	-2.99639	3.39239	NA	-2.9397	2.82679	NA	NA	NA	NA	3.25785	2.7751	NA	NA	4.83273	2.18086	0.0634222	-3.75642	0.555319	4.58356e-10	8.50569	1.50258	9.10569e-08	1	NA	female	magenta	female	CBN79211.1	53.6	5.05e-46	175	CBN79211.1 TYRosinase family member (tyr-4) [Ectocarpus siliculosus]	NA	NA	NA	NA	NA	NA	NA	NA	NA	GO:0004497;GO:0005515;GO:0008152;GO:0016491;GO:0046872;GO:0055114
g68512.t1	0	0	0	1.18921	0	0	0.526196	0	0	0	0.649183	0	1.37564	1.00511	5.51875	6.0596	3.56178	3.70235	1.22921	4.08047	NA	1.25558	4.08047	NA	-1.07212	3.41724	NA	-1.02064	2.97456	NA	-0.0464851	4.03812	NA	2.30961	3.54491	NA	NA	2.06755	1.25362	0.188518	-0.627009	0.753769	0.646398	2.69813	0.958627	0.011332	NA	NA	NA	green	female	NA	NA	NA	NA	NA	NA	NA	NA	NA	NA	NA	NA	NA	NA	NA
g68522.t1	22.3912	28.3271	20.6611	28.2417	27.3939	31.1636	20.232	23.0881	19.5994	43.916	48.9426	13.2128	31.9775	53.233	6.11858	5.59999	12.4194	10.3061	0.202662	0.324482	0.757361	0.77475	0.354689	0.0757676	-0.503012	0.307629	0.235871	0.0921316	0.346744	0.857712	-0.591984	0.42864	0.426152	0.704347	0.276457	0.0233646	0.224993	-1.43823	0.442034	0.00405106	0.999365	0.493224	0.150744	-2.43189	0.426305	7.16378e-08	1	NA	male	darkorange	male	NA	NA	NA	NA	NA	NA	NA	NA	NA	NA	NA	NA	NA	NA	NA
g68533.t1	37.8003	35.0881	36.5862	31.6955	34.8282	29.5884	23.4327	26.9084	22.4383	27.2054	29.7762	25.4538	56.8657	79.3358	39.2215	38.603	54.0885	43.3978	-0.210207	0.169164	0.457197	-0.210432	0.112242	0.138407	-0.44321	0.183331	0.0589664	-0.418535	0.133279	0.00509927	-0.0198211	0.170913	0.960746	0.230818	0.130601	0.129531	1.47243e-08	-0.0113976	0.232537	0.975094	0.368472	0.156346	0.0814909	-0.376423	0.191813	0.088509	0.00245932	unbiased	NA	coral2	male	CBJ31509.1	52.4	2.43e-121	370	CBJ31509.1 conserved unknown protein [Ectocarpus siliculosus]	NA	NA	NA	NA	NA	NA	NA	NA	NA	GO:0005575;GO:0005737;GO:0044424;GO:0044464
g68536.t1	18.1168	14.6104	12.4111	13.0063	14.81	13.6389	10.4376	10.6247	15.6676	9.53293	8.99638	8.79166	0	0	0.264631	0.610819	0.120978	0.0386931	0.0615662	0.244711	0.914644	-0.525074	0.200436	0.028026	-0.230213	0.227334	0.50709	-0.792723	0.191389	0.000152189	0.566008	0.23726	0.110868	0.290663	0.191888	0.200851	0.00033706	4.18522	3.82349	NA	-2.52043	1.37155	0.205466	6.62501	2.01043	0.00266717	NA	unbiased	NA	NA	NA	CBN74191.1	50.3	1.91e-44	164	CBN74191.1 FHA-HIT protein [Ectocarpus siliculosus]	NA	NA	NA	NA	NA	NA	NA	NA	NA	GO:0003676;GO:0003677;GO:0003824;GO:0005634;GO:0005654;GO:0005730;GO:0006281;GO:0006974;GO:0016787;GO:0033699;GO:0046872;GO:0090305
g68539.t1	0.695836	3.71853	2.33048	1.82031	2.63709	2.0543	1.61089	2.51124	3.57118	2.02645	2.48424	2.06356	0.0877362	0	0.496907	0.224404	0.170374	0	0.570751	0.743663	0.688648	0.183057	0.696563	0.875523	0.185192	0.670754	0.877729	-0.175845	0.648185	0.854859	0.364815	0.667254	NA	0.382089	0.6967	0.675546	NA	1.28514	4.96116	NA	-2.24568	2.37094	NA	3.38405	2.59195	0.279443	NA	NA	NA	magenta	female	CAB1110846.1	46.4	2.14e-104	351	CAB1110846.1 unnamed protein product [Ectocarpus sp. CCAP 1310/34]	NA	NA	NA	NA	NA	NA	NA	NA	NA	NA
g68546.t1	2.8961	3.33344	2.01453	0.874176	1.1513	0.789236	3.09442	2.41197	1.71501	2.91953	1.19302	0.743246	0.42134	0.369423	0.119316	0.646603	0.327278	1.04675	0.201148	0.629979	0.887324	-0.543487	0.695917	0.595207	1.33283	0.794921	0.222001	0.615325	0.880053	0.601867	0.721766	0.767744	NA	-1.13574	0.746986	0.198963	NA	1.28279	1.61295	0.57111	0.866562	1.40473	0.753598	0.416036	1.7023	0.860213	NA	NA	NA	navajowhite2	male	CAB1119977.1	41.6	8.32e-41	166	CAB1119977.1 unnamed protein product [Ectocarpus sp. CCAP 1310/34]	NA	NA	NA	NA	NA	NA	NA	NA	NA	GO:0010038;GO:0016740;GO:0016746;GO:0016756;GO:0046872;GO:0046938
g68551.t1	42.8275	48.839	44.1453	35.5242	34.9384	40.2345	33.7278	27.0484	29.8159	26.1421	30.348	31.9789	31.2284	24.6507	17.5106	17.1166	12.1621	14.3018	-0.21025	0.137048	0.327291	-0.417025	0.0971996	0.000114748	-0.334586	0.150721	0.0880724	-0.518097	0.114976	3.33251e-05	0.18658	0.148568	0.480819	0.123919	0.105014	0.329929	1.53194e-15	-0.61695	0.241646	0.0288223	-0.337738	0.166702	0.150756	-0.273529	0.208576	0.277014	0.00121561	unbiased	NA	coral2	male	CAB1119614.1	28.2	4.9e-24	121	CAB1119614.1 unnamed protein product [Ectocarpus sp. CCAP 1310/34]	NA	NA	NA	NA	NA	NA	NA	NA	NA	NA
g68553.t1	1.56247	1.00198	0.627959	0.306557	0	0.276771	0	0	0.343668	0	0.66939	0.347523	1.41846	1.8137	0.669473	0.604667	1.60678	0.293661	-2.95419	1.8795	0.313267	-1.47375	1.47025	0.476062	-0.93609	3.07878	NA	0.550043	2.23707	0.86851	-1.4851	2.7329	NA	-2.01082	1.63849	0.309067	NA	-0.340579	1.37936	0.872991	0.571631	1.34876	0.839222	-0.918887	1.1946	0.546275	NA	NA	NA	coral2	male	WP_208040938.1	94.7	3.54e-120	354	WP_208040938.1 hypothetical protein, partial [Vibrio parahaemolyticus]	NA	NA	NA	NA	NA	NA	NA	NA	NA	NA
g68555.t1	91.4508	87.5124	89.4614	54.4435	55.4497	58.7704	69.2671	44.557	72.8873	55.7779	60.5606	63.1498	72.9877	89.4626	100.889	92.4982	91.1023	86.7329	-0.163305	0.177485	0.617847	-0.381108	0.0965387	0.000440352	0.0907564	0.187191	0.776453	-0.104527	0.113573	0.478471	0.197741	0.179965	0.55498	-0.253644	0.108903	0.039923	4.69055e-11	0.59945	0.198552	0.00823704	-0.07487	0.137943	0.787348	0.678994	0.165763	0.000146142	0.0614463	unbiased	NA	navajowhite2	male	CBJ32006.1	40.4	1.13e-37	151	CBJ32006.1 conserved unknown protein [Ectocarpus siliculosus]	NA	NA	NA	NA	NA	NA	NA	NA	NA	GO:0005575;GO:0016020
g68557.t1	213.678	245.079	220.536	129.764	189.68	167.043	230.301	165.903	207.819	161.922	199.668	224.698	599.461	770.439	202.612	186.339	219.151	214.46	0.201214	0.156368	0.43574	-0.0118998	0.120529	0.955705	0.26966	0.186113	0.305542	0.0802512	0.14944	0.698362	0.192881	0.176954	0.558294	-0.0690982	0.134226	0.695668	2.79556e-11	-1.18977	0.204309	5.45649e-08	0.203678	0.150196	0.392597	-1.38813	0.175224	3.18135e-14	1	unbiased	male	blue	male	CAB1112981.1	66.5	3.31e-67	220	CAB1112981.1 unnamed protein product [Ectocarpus sp. CCAP 1310/34]	NA	NA	NA	NA	NA	NA	NA	NA	NA	NA
g68561.t1	0	0	0	0	0	0	0	0	0	0	0	0	0.218159	0	0	0	0	0.812974	NA	NA	NA	NA	NA	NA	NA	NA	NA	NA	NA	NA	NA	NA	NA	NA	NA	NA	NA	2.33596	4.0928	NA	3.29501	3.88	NA	-0.944313	4.99663	NA	NA	NA	NA	NA	NA	CAB1100596.1	58.4	7.34e-70	239	CAB1100596.1 unnamed protein product [Ectocarpus sp. CCAP 1310/34]	NA	NA	NA	NA	NA	NA	NA	NA	NA	NA
g68563.t1	0.040028	0.0213908	0.100546	0.058901	0.0413723	0.017726	0.0347498	0	0.132063	0.0437144	0.0214359	0.0222574	0.196834	0.0580795	2.44398	1.19407	2.6315	2.83998	0.326524	1.45735	0.925674	-0.689538	1.42963	0.758725	0.362467	1.51395	0.896767	-0.632944	1.49702	0.764825	0.996889	1.6076	NA	-0.0363054	1.32746	0.985067	NA	4.86112	0.482108	2.87147e-22	0.649861	0.299235	0.116922	4.22362	0.581286	4.07367e-12	1	NA	female	green	female	WP_208040926.1	95	4.56e-118	361	WP_208040926.1 hypothetical protein, partial [Vibrio parahaemolyticus]	NA	NA	NA	NA	NA	NA	NA	NA	NA	NA
g68567.t1	1.0041	1.44521	1.03578	1.6417	1.619	1.96834	1.58068	1.3287	1.11899	1.05271	1.26184	0.967762	6.59355	11.2058	4.83285	4.39528	4.48433	4.05112	0.596003	0.270956	0.117411	0.118973	0.238311	0.749462	-0.412029	0.24653	0.223709	-0.866339	0.21504	0.000236869	0.457422	0.265136	0.288454	1.00789	0.21739	1.49388e-05	0.685841	-0.585454	0.273637	0.0749484	-0.0672556	0.169876	0.851684	-0.512604	0.252309	0.0766303	0.0620321	female	NA	darkorange	male	CBN78393.1	85.6	1.24e-304	850	CBN78393.1 flagellar outer dynein arm-docking complex [Ectocarpus siliculosus]	09180 Brite Hierarchies	09183 Protein families: signaling and cellular processes	03037 Cilium and associated proteins [BR:ko03037]	K23732	CCDC63_114	coiled-coil domain-containing protein 63/114	NA	NA	NA	GO:0003341;GO:0005575;GO:0005858;GO:0005868;GO:0005875;GO:0006461;GO:0006928;GO:0007017;GO:0007018;GO:0008150;GO:0009987;GO:0016043;GO:0022607;GO:0030286;GO:0032991;GO:0034622;GO:0036157;GO:0036158;GO:0043234;GO:0043623;GO:0043933;GO:0044422;GO:0044424;GO:0044430;GO:0044441;GO:0044444;GO:0044446;GO:0044447;GO:0044463;GO:0044464;GO:0044699;GO:0044763;GO:0060294;GO:0065003;GO:0070286;GO:0071822;GO:0071840;GO:1902494
g68572.t1	81.3396	71.7466	75.6201	111.987	101.514	100.402	86.6035	77.7317	90.0192	66.1637	66.0895	64.5157	60.9165	56.201	148.72	143.128	127.667	118.258	0.521656	0.131054	0.000929372	-0.0170846	0.0944629	0.915736	-0.357541	0.149227	0.061761	-0.873164	0.116134	9.48987e-13	0.518701	0.121024	0.00113334	0.879171	0.120382	2.72402e-12	0.245877	1.53351	0.191485	2.57154e-14	-0.201417	0.128373	0.301864	1.73806	0.158006	1.34932e-26	1	NA	female	greenyellow	female	CBJ30142.1	86.7	1.03e-197	560	CBJ30142.1 phenylalanyl-tRNA synthetase [Ectocarpus siliculosus]	09120 Genetic Information Processing	09122 Translation	00970 Aminoacyl-tRNA biosynthesis [PATH:ko00970]	K01889	FARSA, pheS	phenylalanyl-tRNA synthetase alpha chain [EC:6.1.1.20]	NA	NA	NA	GO:0000049;GO:0000166;GO:0000287;GO:0001882;GO:0001883;GO:0003674;GO:0003676;GO:0003723;GO:0003824;GO:0004812;GO:0004826;GO:0005488;GO:0005524;GO:0005575;GO:0005737;GO:0006082;GO:0006139;GO:0006399;GO:0006412;GO:0006418;GO:0006432;GO:0006520;GO:0006725;GO:0006807;GO:0008150;GO:0008152;GO:0009987;GO:0016070;GO:0016874;GO:0016875;GO:0016876;GO:0017076;GO:0019752;GO:0030554;GO:0032549;GO:0032550;GO:0032553;GO:0032555;GO:0032559;GO:0034641;GO:0034660;GO:0035639;GO:0036094;GO:0043038;GO:0043039;GO:0043167;GO:0043168;GO:0043169;GO:0043170;GO:0043436;GO:0044237;GO:0044238;GO:0044260;GO:0044281;GO:0044424;GO:0044464;GO:0044699;GO:0044710;GO:0044763;GO:0046483;GO:0046872;GO:0071704;GO:0090304;GO:0097159;GO:0097367;GO:1901265;GO:1901360;GO:1901363;GO:1901564
g68575.t1	4.0314	4.61649	4.10842	7.6271	8.51215	8.67128	4.39974	5.19609	9.75383	6.54111	7.95709	6.85301	7.29783	8.21314	6.78593	7.83777	6.38781	5.38498	0.957192	0.315669	0.0180483	0.943934	0.21265	6.15497e-05	-0.42131	0.291576	0.306747	-0.410681	0.190082	0.0644586	-0.00707601	0.295878	0.991984	1.37738	0.207847	2.73269e-10	1	0.0661479	0.30073	0.887808	-0.276074	0.235577	0.478435	0.344029	0.243561	0.238083	0.0113012	female	NA	NA	NA	CBJ27551.1	42.1	2.23e-69	243	CBJ27551.1 expressed unknown protein [Ectocarpus siliculosus]	NA	NA	NA	NA	NA	NA	NA	NA	NA	NA
g6859.t1	0	0	0	0	0	0	0	0	0	0	0	0	0	0	0	0	0	0	NA	NA	NA	NA	NA	NA	NA	NA	NA	NA	NA	NA	NA	NA	NA	NA	NA	NA	NA	NA	NA	NA	NA	NA	NA	NA	NA	NA	NA	NA	NA	NA	NA	ORX90788.1	26.6	3e-34	150	ORX90788.1 calcium ATPase [Basidiobolus meristosporus CBS 931.73]	09190 Not Included in Pathway or Brite	09193 Unclassified: signaling and cellular processes	99995 Signaling proteins	K25291	TMEM94	transmembrane protein 94	NA	NA	NA	NA
g68590.t1	0.0469965	0.163246	0.11805	0.0806814	0.364311	0.426645	0.224397	0.0848039	0.064606	0.205299	0.176173	0.313587	1.05773	1.82167	1.64868	1.37921	2.69263	1.85489	0.589101	0.773284	0.691113	1.302	0.575496	0.0643239	-1.21731	0.688828	0.193504	-0.48603	0.51901	0.470044	-0.728669	0.637965	0.534059	1.80887	0.604042	0.0068428	1	1.13267	0.340017	0.00317325	0.628934	0.232965	0.0380286	0.506532	0.311702	0.168063	0.117564	NA	NA	greenyellow	female	CBN78797.1	41	3.27e-77	266	CBN78797.1 hypothetical protein Esi_0006_0207 [Ectocarpus siliculosus]	NA	NA	NA	NA	NA	NA	NA	NA	NA	NA
g68594.t1	0.971442	1.03827	0.945559	6.84961	6.74611	7.34018	8.88149	7.42263	4.17326	4.40943	3.15389	7.66365	0.0114832	0.0503408	2.04865	1.56643	1.53863	1.71168	3.18071	0.327309	4.30901e-20	2.57414	0.303202	5.71698e-16	-0.0640543	0.274	0.898763	-0.646447	0.244207	0.020286	0.585391	0.350023	0.307378	3.2439	0.224847	2.41991e-45	1	6.22027	0.817361	5.18758e-13	-0.0951967	0.31042	0.889045	6.32855	0.776601	5.35926e-15	1	female	female	greenyellow	female	CAB1119075.1	44.5	3.63e-97	307	CAB1119075.1 unnamed protein product [Ectocarpus sp. CCAP 1310/34]	NA	NA	NA	NA	NA	NA	NA	NA	NA	NA
g68596.t1	1203.17	1306.8	1067.86	509.526	709.839	769.8	1056.9	721.886	862.59	637.725	598.904	738.715	281.357	234.926	300.292	290.951	302.127	274.375	-0.067167	0.162894	0.851326	-0.652144	0.1097	3.31288e-08	0.371219	0.184858	0.130041	-0.190071	0.137056	0.260698	0.564621	0.174347	0.0204708	-0.43848	0.12473	0.0012871	1.37783e-05	0.619586	0.238438	0.0257251	0.00811476	0.161485	0.983509	0.613653	0.206276	0.00712553	0.069598	unbiased	NA	navajowhite2	male	NA	NA	NA	NA	NA	NA	NA	NA	NA	NA	NA	NA	NA	NA	NA
g68598.t1	21.0327	19.7227	19.3384	113.871	100.287	88.2204	136.772	75.5479	80.5218	21.2361	17.214	11.9158	10.2075	7.32105	42.6151	42.1054	17.1984	15.9426	2.65478	0.249896	5.16129e-24	-0.0500984	0.244434	0.904817	-0.102759	0.248064	0.811532	-2.78597	0.20404	2.37427e-40	2.685	0.281066	2.73584e-18	2.75772	0.178051	3.62611e-52	1	1.37539	0.384049	0.00137714	-1.31115	0.214253	2.53551e-08	2.68699	0.280858	2.62521e-20	1	female	female	greenyellow	female	CAB1110642.1	31.9	1.17e-07	66.2	CAB1110642.1 unnamed protein product [Ectocarpus sp. CCAP 1310/34]	NA	NA	NA	NA	NA	NA	NA	NA	NA	GO:0003674;GO:0003824;GO:0016787;GO:0016798
g68600.t1	1.02238	0.860925	1.21401	5.86576	6.53243	7.49098	51.8286	45.6464	48.8591	11.2669	14.4343	3.10086	29.9304	36.2708	29.7681	28.705	144.826	116.995	5.93012	0.204712	1.31227e-180	3.4066	0.637188	8.58331e-07	2.83705	0.151462	2.10877e-75	0.33589	0.594567	0.682244	2.50458	0.591708	0.00132925	3.09187	0.229876	1.74261e-39	1	2.45263	0.204867	3.14332e-31	2.20791	0.144536	3.75325e-50	0.248356	0.161814	0.195622	2.13966e-05	female	unbiased	skyblue1	female	CBJ33048.1	39.5	2.43e-85	279	CBJ33048.1 conserved unknown protein [Ectocarpus siliculosus]	NA	NA	NA	NA	NA	NA	NA	NA	NA	GO:0003674;GO:0005215;GO:0005575;GO:0006810;GO:0008150;GO:0009605;GO:0009607;GO:0009624;GO:0009987;GO:0016021;GO:0031224;GO:0043207;GO:0044425;GO:0044699;GO:0044763;GO:0044765;GO:0050896;GO:0051179;GO:0051234;GO:0051704;GO:0051707;GO:0055085;GO:1902578
g68607.t1	0	0	0	0	0.702718	0.301079	0	0	0	0	0	0	0.771522	3.38227	137.644	133.638	97.3836	97.9124	NA	NA	NA	NA	NA	NA	-2.49786	3.37008	NA	-2.44498	2.95367	NA	NA	NA	NA	2.76231	2.90069	NA	NA	6.05429	0.429	3.01152e-43	-0.427311	0.164339	0.0483056	6.48535	0.820032	3.52433e-14	1	NA	female	green	female	AUO68239.1	75.2	3.41e-138	424	AUO68239.1 S8 and S53 subtilisin kexin sedolisin 2 [Saccharina japonica]	NA	NA	NA	NA	NA	NA	NA	NA	NA	NA
g6861.t1	0	0	0	0	0	0	0	0	0	0	0	0	0	0	0	0	0	0	NA	NA	NA	NA	NA	NA	NA	NA	NA	NA	NA	NA	NA	NA	NA	NA	NA	NA	NA	NA	NA	NA	NA	NA	NA	NA	NA	NA	NA	NA	NA	NA	NA	AFD36232.1	77.7	5.4e-75	244	AFD36232.1 protein kinase C3 [Acanthamoeba castellanii]	NA	NA	NA	NA	NA	NA	AGC-Pl	PK	NA	GO:0000166;GO:0001882;GO:0001883;GO:0002119;GO:0003006;GO:0003674;GO:0003824;GO:0004672;GO:0004674;GO:0004690;GO:0004691;GO:0005488;GO:0005524;GO:0005575;GO:0005634;GO:0005737;GO:0005886;GO:0006464;GO:0006468;GO:0006793;GO:0006796;GO:0006935;GO:0006950;GO:0007165;GO:0008150;GO:0008152;GO:0008340;GO:0009605;GO:0009653;GO:0009719;GO:0009987;GO:0009991;GO:0010033;GO:0010243;GO:0010628;GO:0014070;GO:0014074;GO:0016020;GO:0016301;GO:0016310;GO:0016740;GO:0016772;GO:0016773;GO:0017076;GO:0019538;GO:0022414;GO:0030424;GO:0030554;GO:0030582;GO:0030587;GO:0031288;GO:0031667;GO:0032101;GO:0032502;GO:0032549;GO:0032550;GO:0032553;GO:0032555;GO:0032559;GO:0035556;GO:0035639;GO:0036094;GO:0036211;GO:0040011;GO:0040012;GO:0042221;GO:0042330;GO:0042594;GO:0042995;GO:0043167;GO:0043168;GO:0043170;GO:0043204;GO:0043327;GO:0043412;GO:0044237;GO:0044238;GO:0044260;GO:0044267;GO:0044424;GO:0044464;GO:0044699;GO:0044702;GO:0044767;GO:0046683;GO:0046872;GO:0048513;GO:0048583;GO:0048608;GO:0048856;GO:0050789;GO:0050794;GO:0050795;GO:0050896;GO:0050920;GO:0051591;GO:0055084;GO:0065007;GO:0071704;GO:0075259;GO:0097159;GO:0097367;GO:1901265;GO:1901363;GO:1901698;GO:1901700;GO:2000786
g68610.t1	53.8206	51.6123	49.0161	45.4351	51.8516	48.8048	34.2069	36.4415	54.737	43.4628	45.6921	44.6981	21.4789	25.2189	16.8193	17.8983	24.518	20.2771	0.0612287	0.193	0.887932	-0.00626261	0.11362	0.976632	-0.275197	0.197569	0.327599	-0.318776	0.124476	0.025337	0.0470584	0.190896	0.912961	0.335472	0.124855	0.0163049	2.9433e-07	0.405947	0.25414	0.20479	0.407637	0.196432	0.138898	0.000569935	0.210531	0.998498	1.43781e-05	unbiased	unbiased	coral2	male	CBJ29745.1	78.9	1.65e-46	178	CBJ29745.1 conserved unknown protein [Ectocarpus siliculosus]	NA	NA	NA	NA	NA	NA	NA	NA	NA	GO:0003674;GO:0003824;GO:0005575;GO:0005737;GO:0008150;GO:0009055;GO:0009987;GO:0015035;GO:0015036;GO:0016491;GO:0016667;GO:0019725;GO:0042592;GO:0044424;GO:0044464;GO:0044699;GO:0044763;GO:0045454;GO:0050789;GO:0050794;GO:0065007;GO:0065008
g68611.t1	36.8492	49.496	42.3911	12.347	17.5017	14.8714	31.0283	30.1451	28.6207	37.1402	37.3675	41.5484	55.228	66.2411	19.1577	19.3145	33.975	28.6078	-0.139044	0.14759	0.607312	0.0571625	0.102561	0.720278	0.968117	0.166631	1.45678e-07	1.18923	0.127064	2.85847e-19	-0.216466	0.140292	0.357746	-1.10881	0.131114	3.8451e-16	0.983136	-0.488602	0.202512	0.0405312	0.746028	0.148114	8.60764e-06	-1.23119	0.156977	5.84944e-14	1	male	male	blue	male	CAB1117122.1	38.6	5.59e-15	85.9	CAB1117122.1 unnamed protein product [Ectocarpus sp. CCAP 1310/34]	NA	NA	NA	NA	NA	NA	NA	NA	NA	NA
g68612.t1	37.6521	48.8045	43.4655	52.6544	46.3688	53.2146	25.7325	23.8521	54.6238	42.8693	36.895	48.1089	45.7572	57.7874	27.031	18.6015	36.4838	26.7253	0.0312174	0.379764	0.974149	0.184172	0.286871	0.671893	-0.621907	0.368636	0.218456	-0.4455	0.280402	0.190636	-0.174216	0.384198	0.833164	0.652533	0.274077	0.0352998	0.16812	-0.250308	0.420834	0.681751	0.518984	0.394648	0.411155	-0.766172	0.394789	0.0925982	0.454893	NA	NA	darkorange	male	NA	NA	NA	NA	NA	NA	NA	NA	NA	NA	NA	NA	NA	NA	NA
g68613.t1	14.4245	15.4841	15.7588	15.4481	16.3412	15.286	13.5068	13.0712	14.3395	13.6892	15.4493	14.2902	26.7094	34.4171	12.5161	12.1273	18.0909	13.5847	0.214314	0.171792	0.454913	0.127991	0.14427	0.537725	-0.249762	0.182684	0.337511	-0.312094	0.154802	0.0873398	0.0662377	0.173475	0.861913	0.462814	0.15354	0.0064539	0.000681616	-0.481267	0.255544	0.124458	0.402621	0.20026	0.154999	-0.881973	0.201756	4.7172e-05	0.458073	unbiased	NA	darkorange	male	CBJ25585.1	55.6	6.57e-06	58.2	CBJ25585.1 conserved unknown protein [Ectocarpus siliculosus]	NA	NA	NA	NA	NA	NA	NA	NA	NA	NA
g68626.t1	79.1092	91.7033	80.83	17.262	21.876	19.6675	39.8898	29.2477	32.7071	46.6617	55.1592	45.1458	48.8044	61.3997	29.7332	27.3666	25.7413	25.2928	-0.931292	0.150393	2.60463e-08	-0.574869	0.0915481	4.62094e-09	0.748745	0.176422	0.00024147	1.12863	0.122758	1.26042e-18	-0.37611	0.158043	0.112046	-1.68121	0.114505	6.17098e-47	1	-0.64123	0.207575	0.0066857	-0.115202	0.151267	0.680065	-0.520796	0.175042	0.00711838	0.0101395	male	NA	blue	male	CBJ32765.1	84.9	7.15e-195	597	CBJ32765.1 conserved unknown protein [Ectocarpus siliculosus]	NA	NA	NA	NA	NA	NA	NA	NA	NA	GO:0000166;GO:0005215;GO:0005524;GO:0005774;GO:0006810;GO:0006869;GO:0016020;GO:0016021;GO:0016887;GO:0042626;GO:0055085
g68629.t1	4.59599	3.89586	5.65288	8.23997	9.17309	11.0187	3.57721	3.07426	8.54036	7.00968	9.3358	9.3411	6.35448	5.71601	6.02658	7.25761	11.6412	11.4305	0.441772	0.397328	0.521298	1.05411	0.243321	9.67823e-05	-0.974526	0.350478	0.0257624	-0.339697	0.210058	0.181869	-0.633655	0.35767	0.271837	1.41613	0.238213	1.76111e-08	1	1.39685	0.299765	1.93941e-05	0.835816	0.232745	0.00299139	0.562434	0.298906	0.103991	0.143862	female	NA	greenyellow	female	CAB1098820.1	42	1.04e-63	239	CAB1098820.1 unnamed protein product [Ectocarpus sp. CCAP 1310/34]	NA	NA	NA	NA	NA	NA	NA	NA	NA	NA
g68634.t1	0	0	0.422476	0	0.434599	0.744816	0	0	0	0	0	0.467608	0.636202	0.174315	0.675605	0	0	0.197568	-0.694347	4.08047	NA	0.293811	3.46705	NA	-2.41261	3.44822	NA	-1.4092	2.57591	NA	-1.00827	4.08047	NA	1.72491	2.58664	NA	NA	-1.35239	3.47903	NA	-1.43176	3.18462	NA	0.0702606	2.62854	0.984675	NA	NA	NA	coral2	male	CAB1109364.1	57	2.3e-88	285	CAB1109364.1 unnamed protein product [Ectocarpus sp. CCAP 1310/34]	NA	NA	NA	NA	NA	NA	NA	NA	NA	NA
g68635.t1	0	0	0.985059	0	0.337776	0	0.283708	0	0	0	0	0	0.865314	1.3548	0.17503	0.421566	0.720146	0.921313	-1.19519	3.24685	NA	-2.12872	3.32827	NA	-0.06565	4.02988	NA	-0.977535	4.08047	NA	0.915287	4.08047	NA	-1.13076	2.81828	NA	NA	0.0465941	1.47632	0.983974	1.46566	1.58817	0.601434	-1.41406	1.60142	0.481804	NA	NA	NA	coral2	male	CAB1102632.1	56.5	6.59e-118	365	CAB1102632.1 unnamed protein product [Ectocarpus sp. CCAP 1310/34]	NA	NA	NA	NA	NA	NA	NA	NA	NA	NA
g68639.t1	0.755871	1.61574	0.759464	0	1.56251	0	0	0	0	0.825481	0.809571	0.840597	4.00283	4.387	2.83384	2.19388	2.22088	3.55157	-2.59224	2.79146	NA	-0.122699	1.75392	0.969929	-1.99394	4.0321	NA	0.52324	2.20036	0.872942	-2.49028	2.9342	NA	-0.623112	2.1043	0.826677	NA	-0.0579543	1.19665	0.975261	0.276588	1.08916	0.911414	-0.324106	1.05507	0.822101	NA	NA	NA	blue	male	CAB1097367.1	66	1.32e-58	196	CAB1097367.1 unnamed protein product [Ectocarpus sp. CCAP 1310/34]	NA	NA	NA	NA	NA	NA	NA	NA	NA	GO:0009058;GO:0016787;GO:0016788;GO:0017000
g68640.t1	9.46342	8.47426	6.93856	13.2981	10.0456	12.4591	11.7682	10.6151	16.5957	18.156	19.1757	13.3685	4.64389	8.05847	3.56164	4.53661	3.19383	2.64389	1.00658	0.355759	0.0305179	1.22714	0.308161	0.000388107	0.0590641	0.339112	0.925954	0.302423	0.292726	0.418981	-0.240917	0.316033	0.708708	0.947416	0.335619	0.0112625	0.59818	-0.651852	0.676819	0.480801	-0.443069	0.578701	0.678332	-0.205102	0.558769	0.786047	0.153557	NA	NA	darkorange	male	CAB1098368.1	62.4	5.51e-99	313	CAB1098368.1 unnamed protein product [Ectocarpus sp. CCAP 1310/34]	NA	NA	NA	NA	NA	NA	NA	NA	NA	GO:0000166;GO:0001882;GO:0001883;GO:0003674;GO:0003676;GO:0003824;GO:0003964;GO:0004175;GO:0004190;GO:0004518;GO:0004519;GO:0005488;GO:0005524;GO:0006139;GO:0006259;GO:0006278;GO:0006508;GO:0006725;GO:0006807;GO:0008150;GO:0008152;GO:0008233;GO:0008270;GO:0009987;GO:0015074;GO:0016740;GO:0016772;GO:0016779;GO:0016787;GO:0016788;GO:0017076;GO:0030554;GO:0032549;GO:0032550;GO:0032553;GO:0032555;GO:0032559;GO:0034061;GO:0034641;GO:0035639;GO:0036094;GO:0043167;GO:0043168;GO:0043169;GO:0043170;GO:0044237;GO:0044238;GO:0044260;GO:0046483;GO:0046872;GO:0046914;GO:0070001;GO:0070011;GO:0071704;GO:0090304;GO:0090305;GO:0097159;GO:0097367;GO:1901265;GO:1901360;GO:1901363
g68642.t1	0	0	0	1.27458	0	1.15074	0	2.3445	0	0	0	0	0.122866	0.134658	3.65333	6.70415	7.39635	10.9887	4.13651	2.76375	NA	NA	NA	NA	-0.0379928	1.80202	0.991479	-3.84874	2.09627	0.123482	3.82057	2.76991	NA	4.16461	2.0657	0.0797248	NA	6.62996	1.21801	4.30174e-07	0.863378	0.491633	0.232004	5.76484	1.28007	2.68556e-05	NA	NA	female	greenyellow	female	CBN79231.1	50.6	1.54e-53	198	CBN79231.1 tyrosinase-like protein 2 [Ectocarpus siliculosus]	NA	NA	NA	NA	NA	NA	NA	NA	NA	GO:0004497;GO:0005515;GO:0008152;GO:0016491;GO:0046872;GO:0055114
g68646.t1	476.923	574.498	535.49	280.07	520.455	469.334	620.061	600.951	615.4	595.607	590.37	588.468	37.6916	34.5818	79.3052	82.9945	58.666	66.8338	0.587436	0.122082	3.16829e-05	0.366273	0.0838289	8.27412e-05	0.502161	0.195642	0.0426722	0.305999	0.149076	0.0809582	0.200993	0.120614	0.309325	0.0834025	0.149558	0.670422	3.77356e-09	1.26046	0.25874	7.32137e-06	-0.321954	0.177001	0.211708	1.58834	0.208027	2.81173e-13	1	unbiased	female	NA	NA	CAB1107700.1	38.7	5.39e-15	86.3	CAB1107700.1 unnamed protein product [Ectocarpus sp. CCAP 1310/34]	NA	NA	NA	NA	NA	NA	NA	NA	NA	NA
g68648.t1	4.64865	3.92244	1.72079	1.68011	0	1.51686	1.06201	1.76596	1.61443	2.40477	2.88251	3.53716	1.01802	4.56433	0.393118	0.23671	0.718865	0.344879	-0.839521	0.730977	0.501499	-0.0241448	0.587122	0.98324	0.408092	1.04572	0.82272	1.24159	0.800173	0.202636	-0.836264	0.712037	NA	-1.24377	0.806525	0.191792	NA	-1.93615	1.24544	0.219237	0.798303	1.5591	0.800036	-2.72834	1.21111	0.0474705	NA	NA	NA	blue	male	CAB1108086.1	54.5	8.89e-66	228	CAB1108086.1 unnamed protein product [Ectocarpus sp. CCAP 1310/34]	NA	NA	NA	NA	NA	NA	NA	NA	NA	NA
g6865.t1	8.75565	8.58154	8.41312	4.95105	5.49305	5.99382	6.33978	5.31244	7.73692	5.72049	5.93783	5.40004	4.22307	4.40647	3.82935	3.98271	3.00507	3.57503	-0.046618	0.195512	0.919512	-0.393505	0.162088	0.0443673	0.186789	0.214717	0.579189	-0.137467	0.183375	0.572888	0.326896	0.208568	0.34653	-0.233248	0.169385	0.248988	1.23557e-05	0.0780392	0.31661	0.873051	-0.195797	0.249346	0.668764	0.281377	0.252005	0.362994	0.00751514	unbiased	NA	navajowhite2	male	CBN74503.1	55.3	8.06e-86	288	CBN74503.1 hypothetical protein Esi_0028_0118 [Ectocarpus siliculosus]	NA	NA	NA	NA	NA	NA	NA	NA	NA	NA
g68653.t1	20.7836	20.6725	17.744	19.5637	18.129	18.514	8.44789	13.8741	20.6109	14.5633	14.4112	11.3562	22.7669	35.1619	6.30567	6.97384	10.6777	8.29783	-0.102473	0.298337	0.878072	-0.351552	0.192832	0.151967	-0.450575	0.299535	0.284047	-0.675055	0.201479	0.0026368	0.228985	0.312534	0.721278	0.345873	0.184394	0.105785	0.000576172	-1.14184	0.322753	0.00159946	0.549437	0.287612	0.182685	-1.68812	0.289709	3.61597e-08	1	unbiased	male	darkorange	male	CBN75506.1	69.2	3.66e-22	106	CBN75506.1 expressed unknown protein [Ectocarpus siliculosus]	NA	NA	NA	NA	NA	NA	NA	NA	NA	NA
g68654.t1	0.280563	1.49932	1.12759	0	0.869955	0	0.243567	0	0	0.612805	2.40396	1.24805	0.849009	0.930493	1.35239	0.452403	0.412171	0.263654	-2.94816	1.92993	0.329829	0.754493	1.02255	0.61937	-1.61529	3.10463	NA	2.14148	1.40927	0.21283	-3.71998	1.7204	NA	-1.35981	1.58719	0.494694	NA	-0.950512	1.77082	0.7145	-1.37213	1.4747	0.597879	0.413641	1.27084	0.810769	NA	NA	NA	blue	male	CAB1109364.1	58.8	6.3e-152	454	CAB1109364.1 unnamed protein product [Ectocarpus sp. CCAP 1310/34]	NA	NA	NA	NA	NA	NA	NA	NA	NA	NA
g68656.t1	32.002	43.368	35.6157	54.7515	48.8237	56.009	41.075	42.6882	40.3305	38.3772	52.0693	44.0182	111.031	63.8905	165.125	164.98	93.0148	142.704	0.542503	0.163129	0.00794442	0.477934	0.125189	0.000714235	-0.407824	0.161628	0.0469247	-0.448868	0.130172	0.00191875	0.0445146	0.157934	0.900432	0.94923	0.134367	1.46013e-11	0.498316	0.884176	0.307216	0.0123054	-0.436926	0.182185	0.0749552	1.32584	0.271679	4.84989e-06	1	NA	female	lightsteelblue	female	CBJ26817.1	96.4	9.57e-88	275	CBJ26817.1 Catalase is an enzyme, present in all aerobic cells, that decomposes hydrogen peroxide to molecular [Ectocarpus siliculosus]	09100 Metabolism	09101 Carbohydrate metabolism	00630 Glyoxylate and dicarboxylate metabolism [PATH:ko00630]	K03781	katE, CAT, catB, srp	catalase [EC:1.11.1.6]	NA	NA	NA	GO:0000302;GO:0001101;GO:0002682;GO:0003007;GO:0003674;GO:0003824;GO:0004096;GO:0004601;GO:0005488;GO:0005575;GO:0005739;GO:0005777;GO:0006950;GO:0006979;GO:0007154;GO:0007267;GO:0007568;GO:0008150;GO:0008152;GO:0008340;GO:0009056;GO:0009653;GO:0009887;GO:0009987;GO:0010033;GO:0010035;GO:0016023;GO:0016209;GO:0016491;GO:0016684;GO:0020037;GO:0023052;GO:0030139;GO:0031410;GO:0031982;GO:0031988;GO:0032501;GO:0032502;GO:0033986;GO:0035206;GO:0038001;GO:0042127;GO:0042221;GO:0042542;GO:0042579;GO:0042743;GO:0042744;GO:0043167;GO:0043169;GO:0043226;GO:0043227;GO:0043229;GO:0043231;GO:0044237;GO:0044248;GO:0044424;GO:0044444;GO:0044464;GO:0044699;GO:0044700;GO:0044707;GO:0044710;GO:0044712;GO:0044763;GO:0044767;GO:0045335;GO:0045471;GO:0046689;GO:0046872;GO:0046906;GO:0050789;GO:0050793;GO:0050794;GO:0050896;GO:0051239;GO:0055114;GO:0065007;GO:0072593;GO:0097159;GO:0097305;GO:0098869;GO:1901363;GO:1901700
g68658.t1	8.40236	10.3732	9.68279	15.3752	15.9512	14.3065	13.8743	11.5106	13.5025	11.1612	12.0481	13.0056	16.3325	14.7153	27.4236	30.7471	20.6066	23.14	0.823885	0.162832	1.02052e-05	0.551244	0.134615	0.000250934	-0.281723	0.170379	0.229747	-0.530465	0.140836	0.000632962	0.252429	0.159668	0.341082	1.10483	0.144189	2.01744e-13	0.95382	0.95795	0.216456	5.40348e-05	-0.364072	0.151779	0.0749109	1.3268	0.183297	4.9102e-12	1	female	female	greenyellow	female	CAB1115560.1	67.4	4.91e-84	263	CAB1115560.1 unnamed protein product [Ectocarpus sp. CCAP 1310/34]	NA	NA	NA	NA	NA	NA	NA	NA	NA	NA
g68661.t1	0.64249	1.37338	0	0	0	0	0	0.579679	0	0	1.37627	0	0.243029	1.59812	0.688218	0	0	0	-1.22164	2.82325	NA	-0.364831	2.35379	NA	0.896122	4.08047	NA	1.75072	3.88388	NA	-0.861947	3.43578	NA	-2.11963	3.13138	NA	NA	-3.23304	3.74442	NA	-2.22992	4.42312	NA	-1.04685	2.62803	0.767661	NA	NA	NA	coral2	male	WP_208040938.1	77.8	6.09e-88	265	WP_208040938.1 hypothetical protein, partial [Vibrio parahaemolyticus]	NA	NA	NA	NA	NA	NA	NA	NA	NA	NA
g68662.t1	0	0	0	0	0	0	0	0	0	0	0	0	0.358979	0.196716	0	0.153028	0	0.445914	NA	NA	NA	NA	NA	NA	NA	NA	NA	NA	NA	NA	NA	NA	NA	NA	NA	NA	NA	0.194115	3.48106	NA	1.37577	3.79096	NA	-1.17541	3.62322	NA	NA	NA	NA	darkorange	male	WP_208040926.1	89.1	2.28e-113	332	WP_208040926.1 hypothetical protein, partial [Vibrio parahaemolyticus]	NA	NA	NA	NA	NA	NA	NA	NA	NA	NA
g68665.t1	1.15141	0.615313	0	0	0	0.76484	0	0.259712	0	0	0.616606	0	0.326652	0.59667	0	0.0928315	0	0.135253	-2.22291	2.37979	NA	-1.35706	2.00574	0.653255	-1.36602	3.22887	NA	-0.50804	2.59798	0.895202	-0.861947	3.43578	NA	-0.819222	1.93932	0.75065	NA	-2.04498	2.98152	NA	0.557139	4.60047	NA	-2.58729	2.71583	NA	NA	NA	NA	darkorange	male	CAB1109364.1	64.3	7.16e-80	262	CAB1109364.1 unnamed protein product [Ectocarpus sp. CCAP 1310/34]	NA	NA	NA	NA	NA	NA	NA	NA	NA	NA
g68674.t1	0	0	0	0	0	0	0	0	0	0	0	0	0	0	0	0	0	0	NA	NA	NA	NA	NA	NA	NA	NA	NA	NA	NA	NA	NA	NA	NA	NA	NA	NA	NA	NA	NA	NA	NA	NA	NA	NA	NA	NA	NA	NA	NA	NA	NA	WP_208040938.1	57.6	1.09e-65	211	WP_208040938.1 hypothetical protein, partial [Vibrio parahaemolyticus]	NA	NA	NA	NA	NA	NA	NA	NA	NA	NA
g68675.t1	0	0	0	0	0.230099	0	0	0	0	0	0	0	0.168419	0.0922918	0.119234	0.358974	0	0	NA	NA	NA	NA	NA	NA	-1.02743	4.08047	NA	-0.977535	4.08047	NA	NA	NA	NA	1.29411	4.08047	NA	NA	-1.98521	4.8571	NA	-3.28579	3.06769	NA	1.31261	2.27145	0.659158	NA	NA	NA	NA	NA	CAB1108845.1	57.6	1.63e-69	236	CAB1108845.1 unnamed protein product, partial [Ectocarpus sp. CCAP 1310/34]	NA	NA	NA	NA	NA	NA	NA	NA	NA	NA
g68677.t1	0	0	0	0	0	0	0	0	0	0	0	0	0	0	0	0	0	0	NA	NA	NA	NA	NA	NA	NA	NA	NA	NA	NA	NA	NA	NA	NA	NA	NA	NA	NA	NA	NA	NA	NA	NA	NA	NA	NA	NA	NA	NA	NA	NA	NA	CAB1099013.1	61	1.54e-44	166	CAB1099013.1 unnamed protein product [Ectocarpus sp. CCAP 1310/34]CAB1106388.1 unnamed protein product [Ectocarpus sp. CCAP 1310/34]	NA	NA	NA	NA	NA	NA	NA	NA	NA	GO:0003674;GO:0003676;GO:0003824;GO:0003964;GO:0004175;GO:0004190;GO:0004518;GO:0004519;GO:0005488;GO:0006139;GO:0006259;GO:0006725;GO:0006807;GO:0008150;GO:0008152;GO:0008233;GO:0008270;GO:0009987;GO:0015074;GO:0016740;GO:0016772;GO:0016779;GO:0016787;GO:0016788;GO:0034061;GO:0034641;GO:0043167;GO:0043169;GO:0043170;GO:0044237;GO:0044238;GO:0044260;GO:0046483;GO:0046872;GO:0046914;GO:0070001;GO:0070011;GO:0071704;GO:0090304;GO:0097159;GO:1901360;GO:1901363
g68682.t1	18.3783	21.7805	18.7797	7.91073	12.276	12.1249	10.7994	9.75715	10.1746	8.1239	9.90891	8.34217	8.89073	12.0764	3.01321	3.66904	2.57135	2.37912	-0.562501	0.177019	0.0121231	-0.958314	0.15493	8.12069e-09	-0.10658	0.220026	0.776717	-0.478979	0.193327	0.0311778	0.37597	0.201604	0.243065	-0.456802	0.169442	0.0159139	0.00179554	-1.61433	0.343161	1.58538e-05	-0.395519	0.331809	0.468036	-1.21257	0.290903	0.000109262	1	NA	male	coral2	male	CAB1115053.1	43.3	2.83e-33	136	CAB1115053.1 unnamed protein product [Ectocarpus sp. CCAP 1310/34]	NA	NA	NA	NA	NA	NA	NA	NA	NA	NA
g68683.t1	4.47128	7.35211	7.25717	0.674819	1.30349	2.33546	3.48357	1.86192	0.378256	1.62769	1.35073	2.16749	25.9769	31.4644	25.7284	27.8041	20.464	22.679	-1.32538	0.566903	0.0903741	-1.68298	0.39734	0.000143025	0.412776	0.751033	0.742318	0.0807994	0.58092	0.925952	0.329867	0.700945	0.826356	-1.72862	0.434058	0.000230626	1	0.0573108	0.253188	0.884357	-0.263416	0.190373	0.379799	0.327368	0.205259	0.177051	0.00228276	male	NA	navajowhite2	male	CBN77027.1	71	1.92e-65	214	CBN77027.1 mono-or diacylglycerol acyltransferase type 2 [Ectocarpus siliculosus]	NA	NA	NA	NA	NA	NA	NA	NA	NA	GO:0003674;GO:0003824;GO:0004144;GO:0005575;GO:0005789;GO:0005811;GO:0005975;GO:0006066;GO:0006071;GO:0006629;GO:0006638;GO:0006639;GO:0006641;GO:0006996;GO:0008150;GO:0008152;GO:0008374;GO:0008610;GO:0009058;GO:0009987;GO:0016020;GO:0016021;GO:0016043;GO:0016411;GO:0016740;GO:0016746;GO:0016747;GO:0019400;GO:0019432;GO:0019751;GO:0031090;GO:0031224;GO:0034389;GO:0043226;GO:0043228;GO:0043229;GO:0043232;GO:0044237;GO:0044238;GO:0044249;GO:0044255;GO:0044262;GO:0044281;GO:0044422;GO:0044424;GO:0044425;GO:0044432;GO:0044444;GO:0044446;GO:0044464;GO:0044699;GO:0044710;GO:0044711;GO:0044723;GO:0044763;GO:0045017;GO:0046460;GO:0046463;GO:0046486;GO:0071704;GO:0071840;GO:0098588;GO:0098589;GO:1901576;GO:1901615
g68684.t1	66.0374	63.8411	62.6073	97.9614	92.6658	85.9552	73.2543	75.0972	73.0036	82.8872	80.8596	79.6871	107.485	111.337	137.607	137.301	147.922	114.984	0.576509	0.132196	0.000213171	0.540677	0.0912092	3.63591e-08	-0.371086	0.1569	0.0657799	-0.382927	0.119595	0.00423028	0.015611	0.132392	0.959975	0.94675	0.119392	2.62107e-14	0.46686	0.730362	0.20628	0.00158458	-0.0200792	0.149194	0.953425	0.752965	0.141926	5.99312e-07	0.0893021	NA	NA	greenyellow	female	CBJ32085.1	73.5	6.81e-08	56.6	CBJ32085.1 expressed unknown protein [Ectocarpus siliculosus]	NA	NA	NA	NA	NA	NA	NA	NA	NA	GO:0003954;GO:0005739;GO:0005747;GO:0008137;GO:0008270;GO:0016491;GO:0046872;GO:0048038;GO:0051536;GO:0051539;GO:0055114;GO:0070469
g68685.t1	126.552	127.913	123.217	122.163	115.335	125.85	122.019	100.534	145.851	98.4036	112.671	100.741	90.5283	85.918	115.918	113.769	104.563	117.657	0.328769	0.138655	0.0849783	-0.0772056	0.0726078	0.445202	-0.0352895	0.153793	0.900962	-0.418817	0.0967754	7.11968e-05	0.385996	0.139073	0.0560913	0.364254	0.0961037	0.000479314	2.08043e-10	0.796583	0.188114	0.000118879	-0.000862603	0.131818	0.997603	0.802013	0.150205	5.02292e-07	0.180745	unbiased	NA	NA	NA	CBJ27273.1	66.7	0	1030	CBJ27273.1 glycine oxidase ThiO [Ectocarpus siliculosus]	NA	NA	NA	NA	NA	NA	NA	NA	NA	GO:0000166;GO:0003674;GO:0003824;GO:0005488;GO:0005575;GO:0005737;GO:0006725;GO:0006732;GO:0006790;GO:0006793;GO:0006796;GO:0006807;GO:0008150;GO:0008152;GO:0009058;GO:0009108;GO:0009228;GO:0009229;GO:0009987;GO:0016491;GO:0016740;GO:0016829;GO:0016830;GO:0018130;GO:0019438;GO:0019637;GO:0034641;GO:0036094;GO:0036355;GO:0042357;GO:0043167;GO:0043168;GO:0043799;GO:0044237;GO:0044249;GO:0044271;GO:0044272;GO:0044424;GO:0044464;GO:0046483;GO:0048037;GO:0050660;GO:0050662;GO:0051186;GO:0051188;GO:0055114;GO:0071704;GO:0072527;GO:0072528;GO:0090407;GO:0097159;GO:1901265;GO:1901360;GO:1901362;GO:1901363;GO:1901564;GO:1901566;GO:1901576
g68686.t1	97.6503	100.127	114.409	111.535	103.248	100.086	97.3548	107.561	89.5562	101.744	110.87	93.4383	161.976	205.988	111.53	114.449	149.032	117.624	0.295588	0.168885	0.24591	0.171437	0.112981	0.248666	-0.141448	0.180259	0.62391	-0.241133	0.131814	0.124895	0.104086	0.165339	0.764373	0.435293	0.133891	0.00309999	4.55399e-05	0.00442073	0.223909	0.990308	0.281591	0.15961	0.229262	-0.274263	0.173214	0.180517	0.000114371	unbiased	unbiased	darkorange	male	CBJ27274.1	100	1.67e-64	201	CBJ27274.1 Small nuclear ribonucleoprotein-associated protein D3 [Ectocarpus siliculosus]	09120 Genetic Information Processing	09121 Transcription	03040 Spliceosome [PATH:ko03040]	K11088	SNRPD3, SMD3	small nuclear ribonucleoprotein D3	NA	NA	NA	GO:0000243;GO:0000245;GO:0000387;GO:0003674;GO:0003676;GO:0003723;GO:0005488;GO:0005575;GO:0005634;GO:0005681;GO:0005682;GO:0005684;GO:0005685;GO:0005686;GO:0005687;GO:0005689;GO:0006396;GO:0006397;GO:0008150;GO:0008380;GO:0016043;GO:0022607;GO:0022618;GO:0030529;GO:0030532;GO:0032991;GO:0034622;GO:0034715;GO:0034719;GO:0035770;GO:0036464;GO:0043186;GO:0043226;GO:0043228;GO:0043229;GO:0043232;GO:0043234;GO:0043933;GO:0044422;GO:0044424;GO:0044428;GO:0044444;GO:0044446;GO:0044464;GO:0065003;GO:0071010;GO:0071011;GO:0071013;GO:0071826;GO:0071840;GO:0097159;GO:0097525;GO:0097526;GO:1901363
g68687.t1	29.492	32.5949	30.8834	11.4012	15.0154	14.3566	23.6308	19.1189	18.019	16.7244	18.1802	17.5651	43.251	50.409	23.5997	22.6926	29.6544	24.9123	-0.236493	0.152887	0.322759	-0.623494	0.086979	1.38911e-11	0.538392	0.173761	0.0112389	0.175263	0.116736	0.219099	0.366926	0.157192	0.120739	-0.775867	0.110289	1.79017e-11	0.0410507	-0.311774	0.199823	0.217281	0.281777	0.145137	0.173553	-0.59022	0.151376	0.000315772	0.0109263	NA	NA	coral2	male	CBJ27275.1	52.4	1.92e-156	462	CBJ27275.1 conserved unknown protein [Ectocarpus siliculosus]	09190 Not Included in Pathway or Brite	09191 Unclassified: metabolism	99980 Enzymes with EC numbers	K10758	QSOX	thiol oxidase [EC:1.8.3.2]	NA	NA	NA	GO:0000139;GO:0002576;GO:0003674;GO:0003756;GO:0003824;GO:0005575;GO:0005576;GO:0005615;GO:0005654;GO:0005788;GO:0005794;GO:0006457;GO:0008150;GO:0008152;GO:0009987;GO:0016020;GO:0016021;GO:0016242;GO:0016491;GO:0016667;GO:0016670;GO:0016853;GO:0016860;GO:0016864;GO:0016971;GO:0016972;GO:0019538;GO:0019725;GO:0030173;GO:0031093;GO:0031224;GO:0031228;GO:0031300;GO:0031301;GO:0035580;GO:0042592;GO:0043170;GO:0043231;GO:0043312;GO:0043687;GO:0044237;GO:0044238;GO:0044260;GO:0044267;GO:0044421;GO:0044422;GO:0044424;GO:0044425;GO:0044431;GO:0044444;GO:0044446;GO:0044464;GO:0044699;GO:0044763;GO:0045171;GO:0045454;GO:0050789;GO:0050794;GO:0055114;GO:0065007;GO:0065008;GO:0070062;GO:0071704;GO:1904724
g68688.t1	85.9381	122.467	120.269	81.2943	59.2161	58.8975	127.008	74.7673	58.5068	59.2167	62.4579	67.1273	417.948	612.445	480	470.487	445.636	350.916	0.049443	0.323762	0.947745	-0.594571	0.240782	0.0403818	0.335602	0.355335	0.542326	-0.282808	0.280374	0.431932	0.623637	0.337195	0.247756	-0.289209	0.259463	0.360404	0.00718261	0.0999017	0.258679	0.798626	-0.213241	0.171017	0.443033	0.315754	0.213785	0.215432	0.00285172	NA	NA	navajowhite2	male	CBJ27277.1	72.7	1.78e-42	152	CBJ27277.1 conserved unknown protein [Ectocarpus siliculosus]	NA	NA	NA	NA	NA	NA	NA	NA	NA	GO:0003674;GO:0003676;GO:0003723;GO:0005488;GO:0005575;GO:0005730;GO:0008150;GO:0010941;GO:0042981;GO:0043067;GO:0043226;GO:0043228;GO:0043229;GO:0043232;GO:0044422;GO:0044424;GO:0044428;GO:0044446;GO:0044464;GO:0048583;GO:0050789;GO:0050793;GO:0050794;GO:0065007;GO:0080134;GO:0080135;GO:0090342;GO:0097159;GO:1901363;GO:2000772
g68691.t1	20.0075	22.6653	20.3285	76.2307	80.472	65.9033	9.17255	13.995	11.455	30.8521	24.559	26.0836	1.04876	1.14941	0.722413	0.410823	0.605469	0.422511	-0.480722	0.222174	0.125816	0.579358	0.145007	0.000369093	-2.72945	0.214073	7.14586e-35	-1.64387	0.149934	3.26502e-26	-1.08107	0.230293	0.000263788	2.24633	0.138202	2.01042e-57	1	-0.643194	0.831555	0.583025	-0.091099	0.793497	0.960358	-0.552479	0.719463	0.547113	NA	female	NA	NA	NA	CBJ25628.1	38.5	1.18e-28	120	CBJ25628.1 conserved unknown protein [Ectocarpus siliculosus]	09160 Human Diseases	09171 Infectious disease: bacterial	05110 Vibrio cholerae infection [PATH:ko05110]	K10949	KDELR	ER lumen protein retaining receptor	NA	NA	NA	GO:0000139;GO:0002218;GO:0002253;GO:0002376;GO:0002682;GO:0002684;GO:0003674;GO:0005048;GO:0005488;GO:0005575;GO:0005783;GO:0005789;GO:0005794;GO:0005801;GO:0006621;GO:0006810;GO:0007165;GO:0008104;GO:0008150;GO:0009987;GO:0010204;GO:0015031;GO:0016020;GO:0016021;GO:0016192;GO:0031090;GO:0031224;GO:0031347;GO:0031349;GO:0032507;GO:0033036;GO:0033218;GO:0035437;GO:0042277;GO:0043226;GO:0043227;GO:0043229;GO:0043231;GO:0044422;GO:0044424;GO:0044425;GO:0044431;GO:0044432;GO:0044444;GO:0044446;GO:0044464;GO:0044699;GO:0044763;GO:0045088;GO:0045089;GO:0045184;GO:0045185;GO:0046923;GO:0048518;GO:0048583;GO:0048584;GO:0050776;GO:0050778;GO:0050789;GO:0050794;GO:0051179;GO:0051234;GO:0051235;GO:0051651;GO:0065007;GO:0065008;GO:0071702;GO:0072595;GO:0080134;GO:0098588;GO:0098589;GO:1902578
g68692.t1	24.1864	22.6243	23.75	15.0745	16.8954	18.0538	18.5469	14.9606	20.6068	15.2833	17.7177	15.6503	19.1131	18.8837	13.9407	13.729	12.0071	12.1379	-0.0185795	0.156297	0.959722	-0.338394	0.113414	0.0106582	0.0643974	0.165432	0.823218	-0.232796	0.126447	0.122406	0.30002	0.158511	0.234792	-0.0830384	0.122845	0.600162	8.19907e-13	-0.18944	0.217524	0.529794	-0.149834	0.165164	0.608867	-0.0351907	0.176116	0.886607	7.85768e-07	unbiased	unbiased	coral2	male	CAB1099754.1	56.4	7.49e-151	452	CAB1099754.1 unnamed protein product [Ectocarpus sp. CCAP 1310/34]	09100 Metabolism	09108 Metabolism of cofactors and vitamins	00780 Biotin metabolism [PATH:ko00780]	K03524	bir	BirA family transcriptional regulator, biotin operon repressor / biotin---[acetyl-CoA-carboxylase] ligase [EC:6.3.4.15]	NA	NA	NA	GO:0000166;GO:0001882;GO:0001883;GO:0003674;GO:0003676;GO:0003677;GO:0003824;GO:0004077;GO:0005488;GO:0005524;GO:0006139;GO:0006351;GO:0006355;GO:0006464;GO:0006725;GO:0006807;GO:0008150;GO:0008152;GO:0009058;GO:0009059;GO:0009305;GO:0009889;GO:0009987;GO:0010468;GO:0010556;GO:0016070;GO:0016874;GO:0016879;GO:0017076;GO:0018130;GO:0018271;GO:0019219;GO:0019222;GO:0019438;GO:0019538;GO:0030554;GO:0031323;GO:0031326;GO:0032549;GO:0032550;GO:0032553;GO:0032555;GO:0032559;GO:0032774;GO:0034641;GO:0034645;GO:0034654;GO:0035639;GO:0036094;GO:0036211;GO:0043167;GO:0043168;GO:0043170;GO:0043412;GO:0044237;GO:0044238;GO:0044249;GO:0044260;GO:0044267;GO:0044271;GO:0046483;GO:0050789;GO:0050794;GO:0051171;GO:0051252;GO:0060255;GO:0065007;GO:0071704;GO:0080090;GO:0090304;GO:0097159;GO:0097367;GO:0097659;GO:1901265;GO:1901360;GO:1901362;GO:1901363;GO:1901576;GO:1903506;GO:2000112;GO:2001141
g68693.t1	4.56082	4.49155	4.54975	2.42883	3.5355	2.71219	3.36551	3.26256	4.65755	3.66448	4.01254	3.36929	1.47873	1.62065	1.34349	1.68097	1.10075	1.40824	0.0927134	0.226029	0.852521	-0.100383	0.190662	0.735177	0.329398	0.263234	0.389259	0.159713	0.224811	0.595712	0.173281	0.236194	0.721041	-0.23759	0.215171	0.365331	0.000583856	0.167779	0.436321	0.799308	-0.219521	0.350624	0.749973	0.395921	0.359692	0.370731	0.099265	unbiased	NA	blue	male	CBJ30854.1	43.7	1.91e-64	229	CBJ30854.1 hypothetical protein Esi_0217_0040 [Ectocarpus siliculosus]	NA	NA	NA	NA	NA	NA	NA	NA	NA	NA
g68694.t1	0.499473	0	0.58549	0	0.0860411	0.0737291	0	0	0	0.181824	0.0891596	0.27773	0.472328	0.414129	0.178341	0.349002	0.183442	0.0391142	-4.28548	2.16546	0.173326	-0.802556	1.2435	0.670087	-1.87122	3.99286	NA	1.62124	1.80318	0.490259	-3.50863	2.2932	NA	-2.39406	1.66298	0.225832	NA	-1.6016	1.57742	0.45364	-1.30161	1.46792	0.61839	-0.304677	1.10476	0.841316	NA	NA	NA	blue	male	CAB1101145.1	47	6.05e-221	697	CAB1101145.1 unnamed protein product [Ectocarpus sp. CCAP 1310/34]	NA	NA	NA	NA	NA	NA	NA	NA	NA	GO:0003676;GO:0003677;GO:0003723;GO:0003824;GO:0003887;GO:0003964;GO:0004190;GO:0004518;GO:0004519;GO:0005737;GO:0006278;GO:0006310;GO:0006508;GO:0008152;GO:0008233;GO:0015074;GO:0016740;GO:0016779;GO:0016787;GO:0046872;GO:0071897;GO:0090305
g68697.t1	0	0	0	0.765836	0.806884	0.345711	0.338863	0	0	0.852563	0	0.434088	5.75828	6.79639	1.25435	1.13293	0.573433	1.28383	1.22921	4.08047	NA	2.78255	2.78962	NA	-2.321	2.22267	NA	-0.75192	1.71038	0.755286	-1.57099	2.73245	NA	3.55092	2.22295	0.175053	NA	-2.24137	1.01095	0.063278	-0.274237	1.2555	0.924187	-1.97452	0.808119	0.0301417	NA	NA	NA	darkorange	male	CAB1103178.1	59.6	4.62e-112	344	CAB1103178.1 unnamed protein product [Ectocarpus sp. CCAP 1310/34]	NA	NA	NA	NA	NA	NA	NA	NA	NA	NA
g68698.t1	2.73494	1.26404	2.00526	12.3272	15.8911	27.0379	19.187	11.0707	78.202	103.731	133.082	94.4511	6.29103	8.08991	25.535	19.5471	9.50171	7.9187	4.49062	0.853575	3.95041e-06	5.96973	0.29481	1.14924e-88	0.90789	0.818676	0.458369	2.40156	0.181596	6.98065e-38	-1.49912	0.779499	0.22475	3.58746	0.288769	8.58413e-34	1	0.743975	0.31483	0.045497	-1.32886	0.212918	1.22897e-08	2.07515	0.245947	5.28794e-16	1	female	female	skyblue1	female	NA	NA	NA	NA	NA	NA	NA	NA	NA	NA	NA	NA	NA	NA	GO:0003674;GO:0003676;GO:0003677;GO:0003824;GO:0005488;GO:0005575;GO:0005634;GO:0005694;GO:0006139;GO:0006354;GO:0006355;GO:0006725;GO:0006807;GO:0008150;GO:0008152;GO:0008168;GO:0008170;GO:0008276;GO:0008757;GO:0009058;GO:0009059;GO:0009889;GO:0009987;GO:0010468;GO:0010556;GO:0016070;GO:0016278;GO:0016279;GO:0016740;GO:0016741;GO:0018024;GO:0018130;GO:0019219;GO:0019222;GO:0019438;GO:0031323;GO:0031326;GO:0032774;GO:0034641;GO:0034654;GO:0042054;GO:0043170;GO:0043226;GO:0043227;GO:0043228;GO:0043229;GO:0043231;GO:0043232;GO:0044237;GO:0044238;GO:0044249;GO:0044260;GO:0044271;GO:0044424;GO:0044464;GO:0046483;GO:0046975;GO:0050789;GO:0050794;GO:0051171;GO:0051252;GO:0060255;GO:0065007;GO:0071704;GO:0080090;GO:0090304;GO:0097159;GO:1901360;GO:1901362;GO:1901363;GO:1901576;GO:1903506;GO:2000112;GO:2001141
g687.t1	84.8411	87.3738	77.5338	51.8612	53.4293	57.0171	79.4832	34.1383	44.0736	45.2797	49.0872	46.3459	50.7587	29.2954	71.5276	63.7275	46.7393	61.6989	-0.296527	0.258164	0.501479	-0.626784	0.106618	4.80882e-08	-0.0912943	0.263899	0.844417	-0.399897	0.122257	0.00340239	0.310817	0.260509	0.51095	-0.204145	0.116559	0.133461	5.48543e-11	0.892404	0.308307	0.0117506	-0.267508	0.174652	0.316636	1.16583	0.286969	0.00016683	1	unbiased	female	NA	NA	CAB1116388.1	68.1	6.92e-110	349	CAB1116388.1 unnamed protein product [Ectocarpus sp. CCAP 1310/34]	NA	NA	NA	NA	NA	NA	NA	NA	NA	GO:0000166;GO:0001882;GO:0001883;GO:0003674;GO:0003824;GO:0004672;GO:0005488;GO:0005524;GO:0005575;GO:0009507;GO:0009536;GO:0010287;GO:0016301;GO:0016740;GO:0016772;GO:0016773;GO:0017076;GO:0030554;GO:0032549;GO:0032550;GO:0032553;GO:0032555;GO:0032559;GO:0035639;GO:0036094;GO:0043167;GO:0043168;GO:0043226;GO:0043227;GO:0043229;GO:0043231;GO:0044422;GO:0044424;GO:0044434;GO:0044435;GO:0044444;GO:0044446;GO:0044464;GO:0097159;GO:0097367;GO:1901265;GO:1901363
g68701.t1	39.6567	40.7684	40.0985	52.0084	48.37	44.5737	43.1803	47.34	53.8232	42.4832	37.4798	39.617	32.8774	33.1418	51.0742	50.899	53.7229	44.6489	0.631858	0.137372	7.87058e-05	0.193369	0.102188	0.134181	-0.0603546	0.167024	0.836962	-0.474835	0.132782	0.00123997	0.41808	0.151448	0.0576799	0.691477	0.123219	1.1426e-07	0.0134725	1.04	0.20458	2.65592e-06	-0.00778209	0.145438	0.982045	1.05031	0.152587	5.52695e-11	0.904604	NA	female	greenyellow	female	CAB1107509.1	77.5	2.07e-70	223	CAB1107509.1 unnamed protein product [Ectocarpus sp. CCAP 1310/34]	NA	NA	NA	NA	NA	NA	NA	NA	NA	NA
g68704.t1	65.4982	70.1749	64.6828	16.6525	31.1178	29.7852	52.4124	48.8363	89.2914	47.2202	56.9442	54.8523	7.93538	6.97085	3.4308	3.77009	3.29367	3.91275	0.285833	0.21722	0.422554	-0.133582	0.122881	0.433849	1.25191	0.268148	4.20335e-05	0.853688	0.185428	2.17968e-05	0.399526	0.220969	0.260236	-0.964594	0.178349	3.41838e-07	0.579897	-0.581075	0.491279	0.373215	0.0515688	0.452045	0.960566	-0.626449	0.419647	0.209805	0.324102	NA	NA	blue	male	MUG03827.1	92	9.25e-35	137	MUG03827.1 hypothetical protein [Bacillus tequilensis]	NA	NA	NA	NA	NA	NA	NA	NA	NA	GO:0001751;GO:0003676;GO:0003723;GO:0005737;GO:0005829;GO:0007005;GO:0007169;GO:0007275;GO:0019730;GO:0019901;GO:0030018;GO:0031430;GO:0043066;GO:0045214;GO:0046427;GO:0060361;GO:1903147
g68707.t1	7.59209	7.1233	6.75472	6.6519	6.94856	6.57019	5.08159	7.32048	7.1385	7.15205	7.8211	9.92552	11.9256	9.92281	10.3984	11.4945	7.02413	11.2464	0.237908	0.248371	0.599749	0.412919	0.196638	0.0904026	-0.0913895	0.252613	0.836776	0.109092	0.206111	0.702872	-0.195682	0.254556	0.705906	0.326925	0.202072	0.168925	0.00119835	0.207842	0.318505	0.65006	-0.205203	0.238688	0.632004	0.422734	0.238437	0.128213	0.0219764	NA	NA	blue	male	NA	NA	NA	NA	NA	NA	NA	NA	NA	NA	NA	NA	NA	NA	NA
g68719.t1	42.276	61.8089	48.9154	17.4238	23.4144	16.6963	52.5361	27.8516	47.7506	31.5056	43.3145	45.004	284.395	203.315	133.534	153.591	106.207	131.915	0.110519	0.213425	0.806794	-0.150429	0.12395	0.37523	1.0977	0.228556	2.32532e-05	0.859487	0.149317	7.22334e-08	0.241001	0.213507	0.539947	-0.986862	0.147796	1.96546e-10	0.629193	-0.576339	0.238279	0.0399801	-0.223026	0.149764	0.334013	-0.349447	0.219463	0.177836	0.00554014	NA	NA	blue	male	CBJ28221.1	30.3	2.51e-60	222	CBJ28221.1 conserved unknown protein [Ectocarpus siliculosus]	NA	NA	NA	NA	NA	NA	NA	NA	NA	GO:0003674;GO:0003824;GO:0004601;GO:0005488;GO:0005575;GO:0005576;GO:0005975;GO:0006979;GO:0008150;GO:0008152;GO:0016491;GO:0016614;GO:0016901;GO:0020037;GO:0044238;GO:0048037;GO:0048038;GO:0055114;GO:0071704;GO:0098869
g68725.t1	0	0	0	0	0	0	0	0	0	0	0	0	0	0	0	0	0	0	NA	NA	NA	NA	NA	NA	NA	NA	NA	NA	NA	NA	NA	NA	NA	NA	NA	NA	NA	NA	NA	NA	NA	NA	NA	NA	NA	NA	NA	NA	NA	NA	NA	CAB1103815.1	50.8	1.95e-35	139	CAB1103815.1 unnamed protein product [Ectocarpus sp. CCAP 1310/34]	NA	NA	NA	NA	NA	NA	NA	NA	NA	NA
g68726.t1	0.0546657	0.0292133	0.219703	0	0	0	0	0.0493215	0	0.0597006	0.117099	0.0607935	3.58764	4.28323	10.8769	10.5513	39.6325	28.4983	-2.17529	1.83948	0.485413	-0.171663	1.16517	0.930051	1.79288	4.03798	NA	3.82175	1.9607	0.099495	-2.02308	1.82421	NA	-3.97381	1.9257	0.0722197	NA	3.582	0.240697	4.79597e-48	1.7125	0.172805	3.5471e-21	1.87199	0.195705	2.66552e-20	1	NA	female	green	female	CAB1100563.1	43.9	1.84e-48	187	CAB1100563.1 unnamed protein product [Ectocarpus sp. CCAP 1310/34]	NA	NA	NA	NA	NA	NA	NA	NA	NA	GO:0005575;GO:0008146;GO:0016020;GO:0016021;GO:0031224;GO:0044425
g68741.t1	0	0	0	0	0	0	0	0	0	0.622039	0.610048	0	0.215451	1.18065	0.305061	0	0.418383	0	NA	NA	NA	2.13928	3.32051	NA	NA	NA	NA	1.8278	3.47947	NA	-1.8908	3.86673	NA	NA	NA	NA	NA	-1.39851	3.18618	NA	0.512903	3.87746	NA	-1.93095	2.96749	NA	NA	NA	NA	darkorange	male	WP_208040938.1	75.8	2.55e-90	272	WP_208040938.1 hypothetical protein, partial [Vibrio parahaemolyticus]	NA	NA	NA	NA	NA	NA	NA	NA	NA	NA
g68750.t1	0	0	0.240515	0	0	0	0	0	0	0	0	0	0	0	0	0	0	0	-0.694347	4.08047	NA	-0.667975	4.08047	NA	NA	NA	NA	NA	NA	NA	NA	NA	NA	-0.629446	4.08047	NA	NA	NA	NA	NA	NA	NA	NA	NA	NA	NA	NA	NA	NA	NA	NA	XP_031565741.1	62.9	1.99e-156	454	XP_031565741.1 60S ribosomal protein L4-like [Actinia tenebrosa]	09120 Genetic Information Processing	09122 Translation	03010 Ribosome [PATH:ko03010]	K02930	RP-L4e, RPL4	large subunit ribosomal protein L4e	NA	NA	NA	GO:0003735;GO:0005840;GO:0006412;GO:0030529
g68757.t1	0	0	0	0	0	0	0	0	0	0	0	0	0	0	0	0	0	0	NA	NA	NA	NA	NA	NA	NA	NA	NA	NA	NA	NA	NA	NA	NA	NA	NA	NA	NA	NA	NA	NA	NA	NA	NA	NA	NA	NA	NA	NA	NA	NA	NA	CAB1113217.1	66.7	1.17e-51	173	CAB1113217.1 unnamed protein product [Ectocarpus sp. CCAP 1310/34]	NA	NA	NA	NA	NA	NA	NA	NA	NA	NA
g68758.t1	0	0	0	0	0	0	0	0	0	0	0	0	0.0455965	0.149918	0	0	0	0	NA	NA	NA	NA	NA	NA	NA	NA	NA	NA	NA	NA	NA	NA	NA	NA	NA	NA	NA	-2.42045	4.6529	NA	NA	NA	NA	-2.95706	4.17388	NA	NA	NA	NA	darkorange	male	CAB1119712.1	36.8	5.12e-166	527	CAB1119712.1 unnamed protein product, partial [Ectocarpus sp. CCAP 1310/34]	NA	NA	NA	NA	NA	NA	NA	NA	NA	NA
g6876.t1	9.69415	8.9313	10.7526	6.57856	7.90086	7.70887	6.65123	6.2385	6.45785	8.46194	9.06174	8.55894	11.9865	15.1247	9.17451	9.12681	10.7449	9.42827	-0.230572	0.159305	0.364335	0.0271288	0.116868	0.891099	-0.238949	0.158996	0.284472	0.0425821	0.123992	0.81128	-0.277707	0.146386	0.233222	0.00738971	0.131938	0.96868	5.45171e-13	0.0424597	0.216384	0.899838	0.184441	0.153201	0.463462	-0.138292	0.176276	0.537326	8.16004e-06	unbiased	unbiased	blue	male	CBJ33494.1	48.3	5.23e-70	236	CBJ33494.1 conserved unknown protein [Ectocarpus siliculosus]	NA	NA	NA	NA	NA	NA	NA	NA	NA	NA
g68760.t1	10.9022	11.8178	12.7901	6.41098	7.71499	7.79057	7.52872	9.80846	10.0824	12.4475	15.1931	12.0554	14.3048	17.3212	8.50982	8.40027	14.765	11.6568	0.00165707	0.186474	0.997214	0.359692	0.125629	0.0148413	0.282096	0.197275	0.312957	0.664007	0.143127	1.86839e-05	-0.37799	0.185874	0.194378	-0.281995	0.144306	0.0904325	1.60573e-06	0.20784	0.233619	0.520343	0.686052	0.177219	0.00113544	-0.475741	0.184782	0.0216459	0.00780552	unbiased	NA	blue	male	CBJ27281.1	33.9	9.94e-54	209	CBJ27281.1 conserved unknown protein [Ectocarpus siliculosus]	NA	NA	NA	NA	NA	NA	NA	NA	NA	NA
g68770.t1	9.24199	14.2321	12.356	3.36752	5.30254	5.14515	10.2175	6.73887	6.92808	6.83862	8.40372	8.18042	21.5747	24.1927	9.37453	9.89041	8.39577	8.93314	-0.204613	0.229904	0.631626	-0.408438	0.161289	0.034625	0.756131	0.252833	0.0150909	0.574939	0.191069	0.00753257	0.184327	0.220546	0.676093	-0.96095	0.193429	3.15558e-06	0.578554	-0.933001	0.219194	0.000109021	-0.105858	0.180523	0.768312	-0.821482	0.176541	1.37982e-05	0.278053	NA	NA	coral2	male	CAB1110934.1	91.8	7.66e-50	184	CAB1110934.1 unnamed protein product [Ectocarpus sp. CCAP 1310/34]	09150 Organismal Systems	09151 Immune system	04612 Antigen processing and presentation [PATH:ko04612]	K08064	NFYA, HAP2	nuclear transcription factor Y, alpha	NF-YA	TF	NF-Y->NF-YA	GO:0000975;GO:0000976;GO:0001046;GO:0001047;GO:0001067;GO:0001071;GO:0003674;GO:0003676;GO:0003677;GO:0003700;GO:0005488;GO:0005575;GO:0005634;GO:0005667;GO:0006139;GO:0006351;GO:0006355;GO:0006357;GO:0006725;GO:0006807;GO:0008150;GO:0008152;GO:0008284;GO:0009058;GO:0009059;GO:0009889;GO:0009891;GO:0009893;GO:0009987;GO:0010468;GO:0010556;GO:0010557;GO:0010604;GO:0010628;GO:0016070;GO:0016602;GO:0018130;GO:0019219;GO:0019222;GO:0019438;GO:0031323;GO:0031325;GO:0031326;GO:0031328;GO:0032774;GO:0032991;GO:0032993;GO:0034641;GO:0034645;GO:0034654;GO:0042127;GO:0043170;GO:0043226;GO:0043227;GO:0043229;GO:0043231;GO:0043234;GO:0043565;GO:0044212;GO:0044237;GO:0044238;GO:0044249;GO:0044260;GO:0044271;GO:0044422;GO:0044424;GO:0044428;GO:0044446;GO:0044464;GO:0044798;GO:0045595;GO:0045893;GO:0045935;GO:0045944;GO:0046483;GO:0048511;GO:0048518;GO:0048522;GO:0050789;GO:0050793;GO:0050794;GO:0051171;GO:0051173;GO:0051239;GO:0051252;GO:0051254;GO:0060255;GO:0060284;GO:0065007;GO:0071704;GO:0072091;GO:0080090;GO:0090304;GO:0090575;GO:0097159;GO:0097659;GO:1901360;GO:1901362;GO:1901363;GO:1901576;GO:1902680;GO:1903506;GO:1903508;GO:2000036;GO:2000112;GO:2000648;GO:2000736;GO:2001141
g68772.t1	52.2712	51.6371	45.2421	55.3805	40.906	49.6024	40.7112	38.7395	47.0563	37.7578	38.1497	35.8749	66.4631	58.6945	61.791	63.7205	49.4203	56.2785	0.131481	0.146794	0.629011	-0.214503	0.112277	0.129701	-0.262505	0.185426	0.318479	-0.585568	0.148304	0.000321519	0.325763	0.144723	0.139232	0.393951	0.147211	0.0167833	6.81314e-05	0.219123	0.212911	0.446754	-0.200001	0.147934	0.394446	0.424096	0.176864	0.0337417	0.00242235	unbiased	NA	NA	NA	CAB1115891.1	81.6	3.07e-129	404	CAB1115891.1 unnamed protein product [Ectocarpus sp. CCAP 1310/34]	09180 Brite Hierarchies	09182 Protein families: genetic information processing	04121 Ubiquitin system [BR:ko04121]	K17263	CAND1, TIP120	cullin-associated NEDD8-dissociated protein 1	NA	NA	NA	GO:0000151;GO:0005575;GO:0005634;GO:0006461;GO:0006464;GO:0008150;GO:0008152;GO:0009892;GO:0009987;GO:0010265;GO:0016043;GO:0016567;GO:0019222;GO:0019538;GO:0022607;GO:0032446;GO:0032991;GO:0034622;GO:0036211;GO:0043086;GO:0043170;GO:0043226;GO:0043227;GO:0043229;GO:0043231;GO:0043234;GO:0043412;GO:0043623;GO:0043933;GO:0044092;GO:0044237;GO:0044238;GO:0044260;GO:0044267;GO:0044424;GO:0044464;GO:0048519;GO:0050789;GO:0050790;GO:0065003;GO:0065007;GO:0065009;GO:0070647;GO:0071704;GO:0071822;GO:0071840;GO:1902494;GO:1990234
g68774.t1	110.923	131.256	122.668	16.9583	27.5454	25.1985	58.153	58.4877	54.2609	92.427	90.6454	109.739	158.841	190.957	21.989	24.274	41.5324	28.0901	-0.714077	0.179649	0.000948367	-0.113028	0.140489	0.581781	1.26158	0.253555	1.04911e-05	1.88771	0.205083	1.15082e-18	-0.621935	0.195961	0.0237982	-1.97684	0.191827	1.6582e-23	1	-1.86931	0.279216	2.85896e-10	0.62174	0.28168	0.109397	-2.48638	0.21714	9.32311e-29	1	male	male	blue	male	CAB1119488.1	67.6	5.32e-06	55.5	CAB1119488.1 unnamed protein product [Ectocarpus sp. CCAP 1310/34]	NA	NA	NA	NA	NA	NA	NA	NA	NA	GO:0000502;GO:0004175;GO:0004298;GO:0005634;GO:0005737;GO:0005839;GO:0006508;GO:0008233;GO:0016787;GO:0051603
g68775.t1	119.2	172.627	140.726	27.4798	30.8009	40.6457	65.194	72.0563	105.529	121.717	126.392	128.585	111.369	122.058	17.8758	17.8753	30.6452	26.0438	-0.465652	0.234297	0.171328	0.00745637	0.159306	0.98047	1.24439	0.283072	0.000132644	1.73758	0.210358	3.44777e-15	-0.49408	0.222843	0.146796	-1.70788	0.216914	4.04972e-14	1	-1.58122	0.314029	3.34578e-06	0.705496	0.353827	0.158935	-2.28163	0.275935	2.07978e-15	1	male	male	blue	male	CAB1120700.1	50	8.81e-40	151	CAB1120700.1 unnamed protein product [Ectocarpus sp. CCAP 1310/34]	NA	NA	NA	NA	NA	NA	NA	NA	NA	NA
g68777.t1	51.0739	54.6256	59.0553	35.1665	38.5923	38.8853	50.0088	34.0082	40.0092	27.792	35.3913	31.9716	51.6882	62.9323	49.1205	49.6996	34.2311	33.9707	-0.0396218	0.161866	0.91706	-0.593883	0.0956884	7.16673e-09	0.0917361	0.168049	0.744517	-0.439862	0.108089	0.0002027	0.534692	0.165937	0.0212786	-0.131495	0.103186	0.28915	8.76947e-16	-0.28012	0.194871	0.263264	-0.489071	0.134082	0.00248383	0.213869	0.157035	0.256942	5.19292e-06	unbiased	unbiased	NA	NA	CBJ27084.1	77.9	0	1249	CBJ27084.1 conserved unknown protein [Ectocarpus siliculosus]	09180 Brite Hierarchies	09182 Protein families: genetic information processing	03009 Ribosome biogenesis [BR:ko03009]	K14799	TSR1	pre-rRNA-processing protein TSR1	NA	NA	NA	GO:0000462;GO:0000479;GO:0003674;GO:0003676;GO:0003723;GO:0003924;GO:0005488;GO:0005525;GO:0005575;GO:0005634;GO:0005730;GO:0006996;GO:0008150;GO:0009987;GO:0016043;GO:0022607;GO:0022618;GO:0030688;GO:0034511;GO:0034622;GO:0042254;GO:0042255;GO:0043226;GO:0043228;GO:0043229;GO:0043232;GO:0043933;GO:0044422;GO:0044424;GO:0044428;GO:0044446;GO:0044464;GO:0044822;GO:0065003;GO:0070925;GO:0071826;GO:0071840;GO:0097159;GO:1901363
g68778.t1	105.02	108.004	100.702	67.9264	73.4132	78.8983	67.8911	64.8891	75.2402	63.0157	74.7634	64.5741	99.7634	113.656	68.5561	65.4123	67.2321	62.925	-0.221727	0.114753	0.18662	-0.43375	0.078256	3.05569e-07	-0.127756	0.125028	0.502506	-0.31653	0.0933322	0.0023148	0.192005	0.119724	0.332582	-0.0946688	0.0895982	0.388723	1.28691e-21	-0.245968	0.18357	0.302874	0.00403729	0.130582	0.98914	-0.245854	0.144783	0.147507	2.28449e-06	unbiased	unbiased	coral2	male	CAB1099972.1	67.6	0	1497	CAB1099972.1 unnamed protein product [Ectocarpus sp. CCAP 1310/34]	09130 Environmental Information Processing	09132 Signal transduction	04350 TGF-beta signaling pathway [PATH:ko04350]	K11644	SIN3	paired amphipathic helix protein Sin3a	Others	TR	Others	GO:0000118;GO:0000122;GO:0000785;GO:0000790;GO:0000792;GO:0000988;GO:0000989;GO:0001076;GO:0001104;GO:0001106;GO:0001191;GO:0003674;GO:0003712;GO:0003714;GO:0005575;GO:0005634;GO:0005720;GO:0005721;GO:0005730;GO:0006139;GO:0006325;GO:0006338;GO:0006342;GO:0006351;GO:0006355;GO:0006357;GO:0006464;GO:0006476;GO:0006725;GO:0006807;GO:0006996;GO:0007049;GO:0008150;GO:0008152;GO:0009058;GO:0009059;GO:0009889;GO:0009890;GO:0009892;GO:0009987;GO:0010468;GO:0010556;GO:0010558;GO:0010605;GO:0010629;GO:0016043;GO:0016070;GO:0016458;GO:0016568;GO:0016569;GO:0016570;GO:0016575;GO:0018130;GO:0019219;GO:0019222;GO:0019438;GO:0019538;GO:0030702;GO:0031323;GO:0031324;GO:0031326;GO:0031327;GO:0031618;GO:0032221;GO:0032774;GO:0032991;GO:0033698;GO:0034641;GO:0034645;GO:0034654;GO:0035601;GO:0036211;GO:0040029;GO:0042254;GO:0042255;GO:0043170;GO:0043226;GO:0043227;GO:0043229;GO:0043231;GO:0043234;GO:0043412;GO:0043933;GO:0044237;GO:0044238;GO:0044249;GO:0044260;GO:0044267;GO:0044271;GO:0044422;GO:0044424;GO:0044427;GO:0044428;GO:0044446;GO:0044451;GO:0044454;GO:0044464;GO:0044699;GO:0044710;GO:0044763;GO:0045814;GO:0045892;GO:0045934;GO:0046483;GO:0048519;GO:0048523;GO:0050789;GO:0050794;GO:0051171;GO:0051172;GO:0051252;GO:0051253;GO:0051301;GO:0060255;GO:0065007;GO:0070822;GO:0071704;GO:0071840;GO:0080090;GO:0090304;GO:0097659;GO:0098732;GO:1901360;GO:1901362;GO:1901576;GO:1902494;GO:1902589;GO:1902679;GO:1903506;GO:1903507;GO:1990483;GO:2000112;GO:2000113;GO:2001141
g68779.t1	2.19101	1.89569	1.0483	2.45644	1.94108	2.31017	0.634036	0.376536	1.95062	2.73463	3.57588	2.55264	6.11716	5.10391	6.37031	6.42665	4.52165	6.96129	-0.476599	0.716287	0.737781	0.984367	0.448438	0.0741089	-1.28561	0.641918	0.131164	0.200135	0.411897	0.728635	-1.48437	0.607745	0.10178	0.807379	0.479345	0.150383	0.48721	0.501884	0.421731	0.370046	-0.0948041	0.317051	0.892676	0.608026	0.334134	0.117102	0.223053	NA	NA	greenyellow	female	CBN78284.1	80.6	3.4e-51	175	CBN78284.1 BAX inhibitor motif-containing protein [Ectocarpus siliculosus]	NA	NA	NA	NA	NA	NA	NA	NA	NA	GO:0000139;GO:0005575;GO:0005795;GO:0006915;GO:0008150;GO:0008219;GO:0009966;GO:0009987;GO:0010646;GO:0010941;GO:0012501;GO:0016020;GO:0016021;GO:0016265;GO:0023051;GO:0031090;GO:0031224;GO:0042981;GO:0043066;GO:0043067;GO:0043069;GO:0044422;GO:0044424;GO:0044425;GO:0044431;GO:0044444;GO:0044446;GO:0044464;GO:0044699;GO:0044763;GO:0048519;GO:0048523;GO:0048583;GO:0050789;GO:0050794;GO:0050848;GO:0060548;GO:0065007;GO:0098588;GO:1902531
g6878.t1	6.59447	0	4.73274	0	0	1.66874	0	0	4.14418	4.11531	1.009	1.04767	0	0.781096	0.504557	0.303812	0	0.442644	-1.21677	1.81484	0.735356	-0.682772	1.28545	0.732373	1.21037	2.73634	NA	1.7081	1.91549	0.493905	-0.559257	1.84519	NA	-2.35436	1.76699	0.265388	NA	-0.0763892	4.87413	NA	-0.559818	3.47702	NA	0.509232	3.40561	NA	NA	NA	NA	blue	male	CBJ27755.1	87.5	4.28e-11	69.7	CBJ27755.1 hypothetical protein Esi_0084_0050 [Ectocarpus siliculosus]	NA	NA	NA	NA	NA	NA	NA	NA	NA	NA
g68780.t1	13.6228	15.9144	24.5103	0.932371	0.982349	1.40296	7.42591	3.43004	10.104	7.95767	10.8581	7.39876	118.279	158.919	5.09038	5.41497	0.930842	1.63743	-1.02193	0.445103	0.0978706	-0.845981	0.350773	0.0460375	2.58788	0.732978	0.00310848	2.77945	0.636795	6.08902e-05	-0.194276	0.484754	0.853774	-3.60302	0.575494	2.70335e-09	1	-6.21639	0.469328	4.11003e-38	-1.94578	0.715239	0.0361165	-4.28574	0.282149	3.50853e-50	1	male	male	blue	male	NA	NA	NA	NA	NA	NA	NA	NA	NA	NA	NA	NA	NA	NA	NA
g68782.t1	38.4865	32.5295	36.4992	51.8171	45.2588	53.9126	38.3552	32.0665	55.7148	31.0944	35.5424	26.2044	14.7065	13.106	24.7144	28.3063	14.8562	19.2829	0.585671	0.228766	0.0567949	-0.0150475	0.178394	0.962839	-0.321058	0.225187	0.314565	-0.899539	0.174694	1.71375e-06	0.581164	0.233546	0.0952669	0.906893	0.169	4.2683e-07	0.421021	0.762299	0.350845	0.0697247	-0.581869	0.245364	0.0790973	1.35303	0.270636	2.74774e-06	1	NA	female	greenyellow	female	CAB1111599.1	64.5	1.81e-71	236	CAB1111599.1 unnamed protein product [Ectocarpus sp. CCAP 1310/34]	NA	NA	NA	NA	NA	NA	NA	NA	NA	NA
g68793.t1	0.0817418	0	0.0410651	0.120283	0.253461	0.289588	0.0709628	0	0	0.0892698	0.175098	0	0.216438	0.101662	0	0.065903	0.150107	0.0960189	-0.423214	2.64196	NA	1.26112	1.72974	0.623934	-3.17155	1.55329	0.12247	-1.50977	1.11574	0.274255	-1.68535	2.19987	NA	2.80053	1.27715	0.0545523	NA	0.0653993	1.39586	0.975939	1.81446	1.61974	0.503988	-1.76586	1.78043	0.424452	NA	NA	NA	NA	NA	CAB1115037.1	53.7	6.12e-59	201	CAB1115037.1 unnamed protein product [Ectocarpus sp. CCAP 1310/34]	NA	NA	NA	NA	NA	NA	NA	NA	NA	NA
g68794.t1	6.31247	6.19223	5.90807	0.254488	0.0893764	0.382934	2.62744	2.73065	1.61668	4.81624	10.0025	6.73155	48.1479	57.1066	0.277881	0.36253	4.50973	3.77863	-1.00746	0.353008	0.028637	0.416674	0.264518	0.227882	3.21172	0.727468	0.000123407	4.65256	0.583028	3.09016e-14	-1.4434	0.378741	0.00497942	-4.2158	0.581469	3.96803e-12	1	-3.20732	0.262719	1.89844e-32	3.70644	0.520523	4.1311e-11	-6.89365	0.392404	5.46886e-67	1	male	male	blue	male	CAB1102632.1	54.9	1.54e-158	474	CAB1102632.1 unnamed protein product [Ectocarpus sp. CCAP 1310/34]	NA	NA	NA	NA	NA	NA	NA	NA	NA	NA
g68800.t1	61.0603	51.4835	59.3053	18.6356	43.1258	46.869	45.6462	44.6848	44.0213	36.3055	44.3255	43.7608	37.3397	52.4551	29.0694	22.3172	29.9009	25.3429	0.017354	0.210831	0.974149	-0.270692	0.185968	0.271453	0.284658	0.301414	0.542326	0.0202701	0.257479	0.959316	0.268	0.215992	0.48869	-0.268245	0.248412	0.377331	0.00397488	-0.232272	0.329777	0.621332	0.152588	0.275352	0.782565	-0.37989	0.301514	0.298777	0.0483287	NA	NA	coral2	male	CAB1103077.1	52.5	1.06e-68	243	CAB1103077.1 unnamed protein product [Ectocarpus sp. CCAP 1310/34]	NA	NA	NA	NA	NA	NA	NA	NA	NA	GO:0003676;GO:0003964;GO:0004190;GO:0004518;GO:0004519;GO:0006278;GO:0006508;GO:0008233;GO:0008270;GO:0015074;GO:0016740;GO:0016779;GO:0016787;GO:0046872;GO:0090305
g68801.t1	7.83521	5.23388	12.7928	3.36278	5.06148	4.33719	7.65232	10.162	10.7711	8.02202	5.76941	5.99051	11.2994	12.3838	8.91747	6.94875	7.19412	5.75236	0.507887	0.535322	0.604	-0.187886	0.543731	0.831656	1.12334	0.580058	0.147059	0.452232	0.60982	0.577351	0.675961	0.531109	0.472767	-0.616758	0.598155	0.401669	0.38288	-0.412105	0.635139	0.651894	-0.249249	0.557499	0.828832	-0.161485	0.521985	0.820501	0.112853	NA	NA	blue	male	CAB1111793.1	56.9	4.53e-74	242	CAB1111793.1 unnamed protein product, partial [Ectocarpus sp. CCAP 1310/34]	NA	NA	NA	NA	NA	NA	NA	NA	NA	GO:0003676;GO:0003964;GO:0004190;GO:0004518;GO:0004519;GO:0006278;GO:0006508;GO:0008233;GO:0008270;GO:0015074;GO:0016740;GO:0016779;GO:0016787;GO:0046872;GO:0090305
g68802.t1	38.1356	32.5782	32.9505	36.2097	34.4234	36.307	29.2972	28.6677	32.7738	27.7157	26.3434	27.8826	19.7141	19.1945	23.7957	23.8621	21.1904	21.9787	0.176218	0.145724	0.473069	-0.13889	0.110053	0.353048	-0.28704	0.143692	0.132351	-0.578504	0.11679	4.37587e-06	0.294872	0.136376	0.159143	0.462732	0.12116	0.000430848	1.84594e-05	0.61443	0.20316	0.00810128	-0.0959693	0.144534	0.729898	0.71488	0.164963	5.53782e-05	0.0913302	unbiased	NA	NA	NA	CBN76749.1	81.5	2.29e-230	650	CBN76749.1 expressed protein [Ectocarpus siliculosus]	NA	NA	NA	NA	NA	NA	NA	NA	NA	NA
g68803.t1	4.84296	5.13834	5.5231	0.728246	1.47976	1.94115	2.08684	1.86581	2.50754	2.77962	3.65364	2.28013	1.06973	1.39955	0.577459	0.712517	0.363527	0.415246	-0.897561	0.192152	5.83366e-05	-0.633551	0.168037	0.000846824	0.607574	0.313442	0.146652	0.890424	0.263513	0.00241021	-0.282462	0.235448	0.508848	-1.5008	0.227457	3.28249e-10	1	-1.18942	0.450749	0.0231762	-0.680864	0.409835	0.266861	-0.500163	0.358903	0.245121	0.160971	male	NA	blue	male	CBJ28688.1	36.4	2.25e-64	252	CBJ28688.1 protein tyrosine kinase [Ectocarpus siliculosus]	NA	NA	NA	NA	NA	NA	TKL_Gdt	PK	NA	GO:0000166;GO:0001882;GO:0001883;GO:0002119;GO:0002164;GO:0003006;GO:0003674;GO:0003824;GO:0004672;GO:0004674;GO:0004693;GO:0005488;GO:0005524;GO:0005575;GO:0005623;GO:0006275;GO:0006417;GO:0006464;GO:0006468;GO:0006793;GO:0006796;GO:0007346;GO:0007530;GO:0008150;GO:0008152;GO:0008353;GO:0008406;GO:0008584;GO:0009791;GO:0009889;GO:0009891;GO:0009893;GO:0009987;GO:0010468;GO:0010556;GO:0010557;GO:0010564;GO:0010604;GO:0010608;GO:0010628;GO:0016301;GO:0016310;GO:0016740;GO:0016772;GO:0016773;GO:0017076;GO:0018105;GO:0018107;GO:0018193;GO:0018209;GO:0018210;GO:0019219;GO:0019222;GO:0019538;GO:0022402;GO:0022414;GO:0030554;GO:0031323;GO:0031325;GO:0031326;GO:0031328;GO:0032268;GO:0032270;GO:0032501;GO:0032502;GO:0032549;GO:0032550;GO:0032553;GO:0032555;GO:0032559;GO:0032875;GO:0032877;GO:0035639;GO:0036094;GO:0036211;GO:0040035;GO:0043167;GO:0043168;GO:0043169;GO:0043170;GO:0043412;GO:0044237;GO:0044238;GO:0044260;GO:0044267;GO:0044699;GO:0044702;GO:0044707;GO:0044763;GO:0044767;GO:0044770;GO:0044843;GO:0045727;GO:0045740;GO:0045787;GO:0045931;GO:0045935;GO:0046872;GO:0048513;GO:0048518;GO:0048522;GO:0048608;GO:0048731;GO:0048806;GO:0048856;GO:0050789;GO:0050794;GO:0051052;GO:0051054;GO:0051171;GO:0051173;GO:0051246;GO:0051247;GO:0051301;GO:0051726;GO:0060255;GO:0065007;GO:0071704;GO:0080090;GO:0090068;GO:0090329;GO:0097159;GO:0097367;GO:0097472;GO:1900087;GO:1901265;GO:1901363;GO:1901987;GO:1901989;GO:1901990;GO:1901992;GO:1902806;GO:1902808;GO:2000045;GO:2000105;GO:2000112
g68819.t1	1.90838	0.679891	0.639149	0	0.65749	0.563406	0.276124	1.43485	1.39917	1.73678	2.04396	0.707434	0.240623	0.263717	0.511052	0.512871	0.700896	0.149447	0.297991	1.19708	0.915617	0.659331	1.02479	0.671196	1.32991	1.50984	0.573363	1.70747	1.29096	0.28668	-0.383275	1.10106	NA	-1.03136	1.4266	0.572228	NA	1.18578	2.3441	0.731879	-0.289921	1.7135	NA	1.44703	1.87578	0.544972	NA	NA	NA	NA	NA	CAB1108739.1	61.3	1.26e-138	412	CAB1108739.1 unnamed protein product, partial [Ectocarpus sp. CCAP 1310/34]	NA	NA	NA	NA	NA	NA	NA	NA	NA	NA
g6883.t1	36.539	31.2131	34.7338	33.3796	33.9755	37.5951	28.4781	32.8443	50.7155	36.0472	41.6809	33.6105	36.3002	22.8062	43.5047	45.1855	29.3837	38.5492	0.488244	0.213804	0.100353	0.315856	0.121365	0.0292439	0.0394555	0.210365	0.920321	-0.109853	0.123825	0.496608	0.152375	0.207543	0.720744	0.448227	0.129497	0.00155173	3.81686e-05	0.657133	0.291308	0.0581251	-0.334496	0.170455	0.167707	0.997198	0.262993	0.000474253	0.74329	unbiased	NA	magenta	female	CAB1120186.1	69.1	3.51e-65	232	CAB1120186.1 unnamed protein product [Ectocarpus sp. CCAP 1310/34]	NA	NA	NA	NA	NA	NA	NA	NA	NA	NA
g68831.t1	6.65993	7.53681	8.65971	5.76476	6.07377	5.20463	2.72082	2.82769	1.72337	2.56705	3.77634	3.4854	4.29746	4.70992	2.09822	1.76878	0.863296	1.65668	-1.25687	0.630883	0.170066	-1.01948	0.565056	0.156727	-1.25563	0.668174	0.161305	-0.993159	0.598084	0.169001	-0.258565	0.771806	NA	-0.00516366	0.491297	0.99426	0.0417056	-1.34171	1.0441	0.326134	-0.532673	1.03885	0.79992	-0.802588	0.805048	0.421737	NA	NA	NA	coral2	male	NA	NA	NA	NA	NA	NA	NA	NA	NA	NA	NA	NA	NA	NA	NA
g68834.t1	0.0589547	0.126021	0.11847	0.115669	0.152337	0.0522151	0	0.0797868	0.0648359	0.0321921	0.157858	0.0327816	0.0780512	0.0733218	0.063151	0.0570379	0	0.0831023	-0.691385	1.41134	0.818584	-0.254403	1.20606	0.901984	-1.20686	1.38201	0.577302	-0.739975	1.18263	0.645242	-0.447988	1.58435	NA	0.504814	1.06327	0.720053	NA	-0.343963	2.02488	0.914342	-0.393215	1.67341	0.919073	0.0844829	1.40706	0.965316	NA	NA	NA	coral2	male	CBJ27023.1	56.2	1.78e-85	291	CBJ27023.1 conserved unknown protein [Ectocarpus siliculosus]	09180 Brite Hierarchies	09182 Protein families: genetic information processing	03000 Transcription factors [BR:ko03000]	K09423	BAS1	Myb-like DNA-binding protein BAS1	MYB	TF	MYB->MYB	GO:0000122;GO:0000278;GO:0000978;GO:0000981;GO:0001077;GO:0001135;GO:0001666;GO:0003677;GO:0005515;GO:0005634;GO:0006338;GO:0006351;GO:0006355;GO:0006357;GO:0006366;GO:0016363;GO:0030154;GO:0032967;GO:0043525;GO:0043565;GO:0044212;GO:0045624;GO:0045892;GO:0045893;GO:0045944;GO:0048661;GO:0051571;GO:0051574;GO:0060252;GO:0070301;GO:0071300;GO:0071636;GO:1901216;GO:1904899;GO:2000491;GO:2000845
g68837.t1	0.509642	1.0894	0.853443	0.666611	1.2291	0	0	0.459818	0.560485	1.48421	0.3639	0.755691	0.128519	0.42256	0.545916	0.164357	0	0.159642	-0.907699	1.26064	0.711037	0.317279	0.928945	0.833415	-0.97123	1.52444	0.697223	0.28828	1.079	0.85687	-1.24926	1.27099	NA	0.0559555	1.07126	0.971212	NA	-1.21264	2.75228	NA	-1.93645	2.03515	NA	0.785538	1.66329	0.72323	NA	NA	NA	blue	male	CAB1111193.1	49.4	6.48e-210	623	CAB1111193.1 unnamed protein product [Ectocarpus sp. CCAP 1310/34]	NA	NA	NA	NA	NA	NA	NA	NA	NA	NA
g68839.t1	72.3836	80.3936	79.7658	110.316	97.8709	99.9672	82.3315	72.9251	78.3893	62.8166	73.2836	61.6251	273.808	283.691	440.76	437.34	424.035	381.043	0.380593	0.114288	0.00783068	-0.0338981	0.0772789	0.782835	-0.451753	0.147785	0.0125934	-0.843565	0.111969	8.52409e-13	0.394516	0.120295	0.0188099	0.832198	0.109394	3.02032e-13	0.108538	0.995962	0.17848	2.07218e-07	-0.079641	0.125128	0.745201	1.0792	0.134825	1.67752e-14	1	NA	female	greenyellow	female	CBJ30109.1	94.1	0	2069	CBJ30109.1 atp-citrate synthase [Ectocarpus siliculosus]	09100 Metabolism	09101 Carbohydrate metabolism	00020 Citrate cycle (TCA cycle) [PATH:ko00020]	K01648	ACLY	ATP citrate (pro-S)-lyase [EC:2.3.3.8]	NA	NA	NA	GO:0000166;GO:0001882;GO:0001883;GO:0003674;GO:0003824;GO:0003878;GO:0005488;GO:0005515;GO:0005524;GO:0005575;GO:0005576;GO:0005654;GO:0005737;GO:0005739;GO:0005829;GO:0005886;GO:0006082;GO:0006084;GO:0006085;GO:0006091;GO:0006101;GO:0006107;GO:0006112;GO:0006139;GO:0006163;GO:0006629;GO:0006631;GO:0006633;GO:0006637;GO:0006638;GO:0006639;GO:0006641;GO:0006695;GO:0006725;GO:0006732;GO:0006753;GO:0006790;GO:0006793;GO:0006796;GO:0006807;GO:0008150;GO:0008152;GO:0008610;GO:0009058;GO:0009108;GO:0009116;GO:0009117;GO:0009119;GO:0009150;GO:0009259;GO:0009346;GO:0009893;GO:0009987;GO:0015936;GO:0015980;GO:0016020;GO:0016053;GO:0016740;GO:0016746;GO:0017076;GO:0019222;GO:0019432;GO:0019637;GO:0019693;GO:0019752;GO:0030554;GO:0031323;GO:0031325;GO:0031982;GO:0031988;GO:0032549;GO:0032550;GO:0032553;GO:0032555;GO:0032559;GO:0032787;GO:0032991;GO:0033865;GO:0033875;GO:0034032;GO:0034641;GO:0035336;GO:0035337;GO:0035338;GO:0035383;GO:0035384;GO:0035578;GO:0035639;GO:0036094;GO:0042278;GO:0043167;GO:0043168;GO:0043169;GO:0043226;GO:0043227;GO:0043229;GO:0043230;GO:0043231;GO:0043234;GO:0043312;GO:0043436;GO:0044237;GO:0044238;GO:0044249;GO:0044255;GO:0044272;GO:0044281;GO:0044283;GO:0044421;GO:0044422;GO:0044424;GO:0044428;GO:0044444;GO:0044446;GO:0044464;GO:0044699;GO:0044710;GO:0044711;GO:0044763;GO:0045017;GO:0046128;GO:0046394;GO:0046460;GO:0046463;GO:0046483;GO:0046486;GO:0046872;GO:0046912;GO:0046949;GO:0048037;GO:0048518;GO:0048522;GO:0050789;GO:0050794;GO:0051186;GO:0051188;GO:0055086;GO:0055114;GO:0065007;GO:0065010;GO:0070062;GO:0071616;GO:0071704;GO:0072330;GO:0072350;GO:0072521;GO:0097159;GO:0097367;GO:1901135;GO:1901265;GO:1901360;GO:1901363;GO:1901564;GO:1901576;GO:1901657;GO:1903561;GO:1904813
g68840.t1	0.189973	1.01521	0	0	0.196353	0.504765	0	0	0	0.414938	0	0.422535	0.646737	0.157513	0.101747	0.428858	0	0	-3.18385	2.79049	NA	-0.265836	1.66977	0.925165	-2.80482	3.12549	NA	0.116958	1.82059	0.966842	-2.9473	2.92228	NA	-0.356736	1.75634	0.883446	NA	-3.85207	3.15747	NA	-3.66825	2.80496	NA	-0.166258	1.7771	0.947806	NA	NA	NA	darkorange	male	CAB1107450.1	61.5	6.55e-142	436	CAB1107450.1 unnamed protein product [Ectocarpus sp. CCAP 1310/34]	NA	NA	NA	NA	NA	NA	NA	NA	NA	GO:0003676;GO:0003677;GO:0003723;GO:0003824;GO:0003887;GO:0003964;GO:0004190;GO:0004518;GO:0004519;GO:0005737;GO:0006278;GO:0006310;GO:0006508;GO:0008152;GO:0008233;GO:0015074;GO:0016740;GO:0016779;GO:0016787;GO:0046872;GO:0071897;GO:0090305
g68843.t1	39.5522	46.7666	39.2708	15.4286	26.3953	29.6519	23.1164	24.8674	29.1127	42.0042	38.5262	46.5834	15.7268	20.0766	5.33759	3.96723	8.00665	5.26795	-0.331974	0.187829	0.240185	0.223282	0.147599	0.250198	0.0758426	0.248577	0.863085	0.654285	0.197108	0.00291528	-0.57588	0.196246	0.0404164	-0.407181	0.192473	0.0646045	0.00266315	-0.973234	0.384143	0.030226	0.555427	0.387132	0.358096	-1.5277	0.339064	2.66191e-05	1	NA	male	blue	male	CBJ29724.1	47.6	4.06e-18	92.8	CBJ29724.1 putative far-red impaired response protein [Ectocarpus siliculosus]	NA	NA	NA	NA	NA	NA	NA	NA	NA	NA
g68851.t1	17.0374	23.241	25.0018	8.13694	9.73161	7.34628	16.3477	8.09041	19.7232	15.6686	23.2899	22.6867	65.3787	87.5456	34.8191	36.8709	35.5681	33.0745	-0.209045	0.331109	0.753889	0.11675	0.23386	0.749462	0.743386	0.378724	0.140549	1.09331	0.284049	0.000468526	-0.345247	0.331145	0.579319	-0.95401	0.283631	0.0021524	0.595832	-0.68605	0.260271	0.0233324	-0.0201428	0.205124	0.965859	-0.661599	0.221613	0.00691269	0.129311	NA	NA	blue	male	CAB1105808.1	55.7	4.4e-78	267	CAB1105808.1 unnamed protein product [Ectocarpus sp. CCAP 1310/34]	NA	NA	NA	NA	NA	NA	NA	NA	NA	GO:0000139;GO:0003674;GO:0003824;GO:0005575;GO:0005794;GO:0008150;GO:0009987;GO:0016020;GO:0016021;GO:0016043;GO:0016740;GO:0016757;GO:0031090;GO:0031224;GO:0043226;GO:0043227;GO:0043229;GO:0043231;GO:0044422;GO:0044424;GO:0044425;GO:0044431;GO:0044444;GO:0044446;GO:0044464;GO:0045229;GO:0071554;GO:0071555;GO:0071840;GO:0098588
g68858.t1	5.23414	9.09059	3.94426	1.9255	2.02872	0	2.27197	0.590303	0	0	1.4015	0.727605	4.45471	3.52607	1.75208	1.26599	1.44176	0.614833	-2.22551	1.14387	0.182937	-2.89686	1.17051	0.0399207	-0.496028	1.78641	0.876988	-1.13156	1.72926	0.627395	0.638922	2.01823	NA	-1.7892	1.01017	0.128584	NA	-1.53963	1.43707	0.425634	-0.540946	1.48998	0.864556	-1.00235	1.1241	0.477207	NA	NA	NA	coral2	male	CAB1100098.1	49.6	2.35e-28	121	CAB1100098.1 unnamed protein product [Ectocarpus sp. CCAP 1310/34]	NA	NA	NA	NA	NA	NA	NA	NA	NA	NA
g68859.t1	7.6588	5.00238	2.13756	3.33924	2.1989	1.50739	2.2163	2.30335	1.40381	0.929351	2.27859	0.473184	4.02366	2.99868	0.683662	0.686092	0.31254	0.799694	-0.934273	0.824285	0.50997	-1.81919	0.889539	0.100875	-0.292565	0.923913	0.857547	-1.15878	1.01568	0.366583	0.866999	1.10101	NA	-0.647053	0.756603	0.495504	NA	-2.14598	1.36597	0.213613	-0.210488	1.68629	NA	-1.94224	1.10988	0.133946	NA	NA	NA	coral2	male	CAB1101262.1	41.8	1.09e-51	185	CAB1101262.1 unnamed protein product [Ectocarpus sp. CCAP 1310/34]	NA	NA	NA	NA	NA	NA	NA	NA	NA	NA
g68869.t1	0	1.09345	0.256984	0	0.528715	0.679585	0.444085	0.461528	0	0	0	0	0	0.212065	0	0.329936	0.187873	0.240353	-0.105101	1.93061	NA	-2.8893	2.53319	NA	-0.368072	1.89914	0.917747	-3.11667	2.48071	0.313792	2.75359	3.02862	NA	0.261116	1.70304	0.91369	NA	1.53001	3.20502	NA	0.355179	2.43998	NA	1.15336	3.5505	NA	NA	NA	NA	NA	NA	CAB1113303.1	49	1.25e-113	345	CAB1113303.1 unnamed protein product [Ectocarpus sp. CCAP 1310/34]	NA	NA	NA	NA	NA	NA	NA	NA	NA	NA
g68871.t1	33.2298	32.7317	27.4458	7.25175	9.16858	7.23301	15.952	31.9502	43.6677	27.6789	26.9191	27.9508	4.42064	5.48701	2.79027	2.76993	5.0679	4.56498	0.338366	0.289957	0.492654	0.0240014	0.127323	0.912151	1.90118	0.309536	2.17006e-08	1.61498	0.168191	3.05934e-20	0.293187	0.284943	0.584742	-1.56754	0.170868	7.90222e-19	1	0.426641	0.358503	0.370046	0.835865	0.30625	0.0354352	-0.40523	0.338637	0.326401	0.0867354	male	NA	blue	male	CBN74973.1	56.4	1.35e-17	94.4	CBN74973.1 conserved unknown protein [Ectocarpus siliculosus]	NA	NA	NA	NA	NA	NA	NA	NA	NA	NA
g68873.t1	109.02	96.3228	105.887	86.2715	117.188	111.147	70.0365	71.9131	90.0545	109.8	114.949	107.23	46.7361	64.3791	25.6914	25.4703	50.5389	49.0618	-0.0583544	0.171061	0.879079	0.291862	0.120566	0.0450875	-0.483602	0.179261	0.0315038	-0.109757	0.132468	0.52832	-0.37058	0.161357	0.128408	0.424441	0.138793	0.00565602	6.04305e-05	0.313281	0.264701	0.372916	1.00684	0.204777	1.50211e-05	-0.68819	0.247684	0.0125636	0.197256	unbiased	NA	coral2	male	NA	NA	NA	NA	NA	NA	NA	NA	NA	NA	NA	NA	NA	NA	NA
g68875.t1	34.7975	35.5854	35.837	13.1891	21.9884	19.5424	17.8508	18.9087	26.2664	20.6422	25.4958	19.6129	32.8466	41.835	13.5119	11.4516	13.303	10.256	-0.388809	0.18173	0.131742	-0.493456	0.129564	0.000737396	0.161119	0.227544	0.662344	0.0785033	0.175242	0.751072	0.0854909	0.198337	0.841513	-0.54986	0.159347	0.00160631	0.00565128	-1.19916	0.260476	2.49413e-05	-0.0413354	0.222623	0.936379	-1.15557	0.214138	3.75192e-07	1	NA	male	coral2	male	CBJ33407.1	37.1	8.52e-33	130	CBJ33407.1 expressed unknown protein [Ectocarpus siliculosus]	NA	NA	NA	NA	NA	NA	NA	NA	NA	NA
g68876.t1.2.5ba64b3b	49.0063	67.398	70.6005	24.5679	45.8106	39.2552	36.9135	37.0629	43.5919	36.2045	39.752	37.0678	73.263	78.4273	26.5367	26.1469	23.16	22.0106	-0.295753	0.193195	0.328376	-0.522209	0.154569	0.00322549	0.0650574	0.231962	0.875679	-0.13757	0.191287	0.590305	0.206038	0.179066	0.530246	-0.361888	0.192693	0.105322	0.00127808	-1.28272	0.241001	7.99162e-07	-0.177117	0.214173	0.648574	-1.10148	0.192861	6.91883e-08	0.982974	NA	male	coral2	male	NA	NA	NA	NA	NA	NA	NA	NA	NA	NA	NA	NA	NA	NA	NA
g68884.t1	22.9993	22.6681	22.8338	21.3915	18.7861	20.4581	16.7935	20.1451	19.0591	21.859	22.0501	19.6324	48.1448	63.5169	35.2898	33.7902	56.3804	47.4206	0.085577	0.151109	0.784742	0.0928839	0.0982707	0.506669	-0.161704	0.16992	0.539173	-0.130243	0.124478	0.412444	-0.0275889	0.155403	0.939185	0.245872	0.120089	0.0747103	1.56472e-09	0.36514	0.210951	0.163844	0.632425	0.141148	0.000106132	-0.263231	0.172581	0.198613	8.53111e-05	unbiased	unbiased	blue	male	CBJ28166.1	66.4	3.07e-74	243	CBJ28166.1 deoxyuridine 5'-triphosphate nucleotidohydrolase [Ectocarpus siliculosus]	09100 Metabolism	09104 Nucleotide metabolism	00240 Pyrimidine metabolism [PATH:ko00240]	K01520	dut, DUT	dUTP diphosphatase [EC:3.6.1.23]	NA	NA	NA	GO:0001889;GO:0003674;GO:0003824;GO:0004170;GO:0005488;GO:0005634;GO:0005737;GO:0005829;GO:0006139;GO:0006220;GO:0006221;GO:0006226;GO:0006725;GO:0006753;GO:0006793;GO:0006796;GO:0006807;GO:0008150;GO:0008152;GO:0009058;GO:0009117;GO:0009123;GO:0009124;GO:0009129;GO:0009130;GO:0009141;GO:0009147;GO:0009157;GO:0009162;GO:0009165;GO:0009176;GO:0009177;GO:0009200;GO:0009211;GO:0009219;GO:0009221;GO:0009262;GO:0009263;GO:0009265;GO:0009394;GO:0009987;GO:0014070;GO:0016462;GO:0016787;GO:0016817;GO:0016818;GO:0018130;GO:0019438;GO:0019637;GO:0019692;GO:0030547;GO:0032556;GO:0034641;GO:0034654;GO:0042975;GO:0043167;GO:0043169;GO:0043497;GO:0044237;GO:0044238;GO:0044249;GO:0044271;GO:0044281;GO:0044699;GO:0044710;GO:0044711;GO:0044763;GO:0046078;GO:0046080;GO:0046081;GO:0046385;GO:0046483;GO:0046872;GO:0047429;GO:0055086;GO:0070207;GO:0071704;GO:0072527;GO:0072528;GO:0090407;GO:1901135;GO:1901137;GO:1901293;GO:1901360;GO:1901362;GO:1901564;GO:1901566;GO:1901576;GO:2000272
g68893.t1	299.628	295.212	348.211	493.917	445.505	433.603	349.518	350.967	380.476	316.075	311.483	298.49	233.944	189.476	267.462	261.678	216.267	261.68	0.568806	0.130868	0.000225985	0.175604	0.0906705	0.123696	-0.398165	0.149491	0.034172	-0.768173	0.115136	3.09554e-10	0.373192	0.119317	0.0263552	0.966753	0.120167	1.0634e-14	0.543713	0.635396	0.218191	0.0111897	-0.0993558	0.142536	0.714487	0.739231	0.185851	0.000232985	0.15843	NA	NA	greenyellow	female	CAB1102510.1	75.2	8.14e-56	180	CAB1102510.1 unnamed protein product [Ectocarpus sp. CCAP 1310/34]	NA	NA	NA	NA	NA	NA	NA	NA	NA	NA
g68895.t1	166.488	164.651	161.999	97.2213	97.7766	97.4584	146.327	63.6749	67.5517	104.337	107.904	92.836	206.216	264.973	204.299	190.977	207.773	151.471	-0.460886	0.264701	0.249092	-0.491852	0.0834841	4.46763e-08	-0.125769	0.269624	0.785207	-0.135166	0.104931	0.30055	0.0116998	0.265237	0.984289	-0.334004	0.0974749	0.00174373	5.31817e-11	0.0788923	0.225083	0.818564	-0.0933835	0.158503	0.767253	0.175516	0.163351	0.383334	4.43931e-06	unbiased	unbiased	navajowhite2	male	CAB1103303.1	83.3	2.34e-07	60.8	CAB1103303.1 unnamed protein product [Ectocarpus sp. CCAP 1310/34]	NA	NA	NA	NA	NA	NA	NA	NA	NA	NA
g68898.t1	0.337442	0	2.03427	0	0	0.597733	0	0	1.48442	0	0.722832	0.750534	0.893487	1.53881	0.722917	0.32647	0.495729	0.317105	-0.419143	2.07121	0.93327	-0.521167	1.64411	0.846767	1.21037	2.73634	NA	1.09091	2.22186	0.72518	0.0843209	2.14541	NA	-1.58581	2.05075	0.542673	NA	-1.12651	1.72751	0.650244	-0.31725	1.74138	NA	-0.812712	1.42977	0.66464	NA	NA	NA	coral2	male	CAB1102632.1	57.1	1.72e-114	355	CAB1102632.1 unnamed protein product [Ectocarpus sp. CCAP 1310/34]	NA	NA	NA	NA	NA	NA	NA	NA	NA	NA
g6890.t1	0	0	0	0	0	0	0	0	0	0	0	0	0	0	0	0	0	0	NA	NA	NA	NA	NA	NA	NA	NA	NA	NA	NA	NA	NA	NA	NA	NA	NA	NA	NA	NA	NA	NA	NA	NA	NA	NA	NA	NA	NA	NA	NA	NA	NA	PRP82033.1	40.8	1.98e-45	176	PRP82033.1 DNA repair metallo-beta-lactamase domain-containing protein [Planoprotostelium fungivorum]	09180 Brite Hierarchies	09182 Protein families: genetic information processing	03400 DNA repair and recombination proteins [BR:ko03400]	K15340	DCLRE1A, SNM1A, PSO2	DNA cross-link repair 1A protein	NA	NA	NA	GO:0000723;GO:0000726;GO:0000781;GO:0000784;GO:0003674;GO:0003676;GO:0003677;GO:0003684;GO:0003824;GO:0004518;GO:0004527;GO:0004529;GO:0004536;GO:0005488;GO:0005575;GO:0006139;GO:0006259;GO:0006281;GO:0006302;GO:0006303;GO:0006725;GO:0006807;GO:0006950;GO:0006974;GO:0006996;GO:0008150;GO:0008152;GO:0008409;GO:0009987;GO:0016043;GO:0016787;GO:0016788;GO:0016796;GO:0016895;GO:0031848;GO:0032200;GO:0033554;GO:0034641;GO:0035312;GO:0036297;GO:0042592;GO:0043170;GO:0043247;GO:0044237;GO:0044238;GO:0044260;GO:0044422;GO:0044424;GO:0044427;GO:0044428;GO:0044446;GO:0044454;GO:0044464;GO:0044699;GO:0044710;GO:0044763;GO:0046483;GO:0050896;GO:0051276;GO:0051716;GO:0060249;GO:0065007;GO:0065008;GO:0071704;GO:0071840;GO:0090304;GO:0090305;GO:0097159;GO:0098687;GO:1901360;GO:1901363;GO:1902589
g68901.t1	26.2556	42.0927	34.1393	1.5151	0.798156	1.36789	23.4638	20.9018	33.1211	21.0835	29.775	13.7405	64.5547	64.6679	3.30874	6.72401	19.2858	21.7705	-0.0375092	0.371613	0.967155	-0.461615	0.370689	0.360941	4.32894	0.806634	1.54265e-06	3.92288	0.81706	9.0017e-06	0.405693	0.427673	0.622714	-4.36536	0.7654	6.9027e-08	1	-1.18484	0.410815	0.0121026	2.03865	0.56367	0.00274719	-3.20914	0.476116	1.42112e-10	1	male	male	blue	male	CAB1096193.1	41.9	4.63e-21	98.6	CAB1096193.1 unnamed protein product [Ectocarpus sp. CCAP 1310/34]	NA	NA	NA	NA	NA	NA	NA	NA	NA	NA
g68905.t1.1.5ba64b3b	20.2537	23.8201	17.4429	12.8112	12.6089	10.8045	13.374	12.206	14.0182	21.7774	19.0962	17.48	30.9998	31.0249	11.3921	11.6764	9.19055	12.0519	-0.261479	0.192348	0.401467	0.131299	0.159935	0.572509	0.0765411	0.215004	0.839832	0.493738	0.184186	0.0185456	-0.412992	0.194497	0.169664	-0.339383	0.182623	0.109505	0.000448591	-1.07596	0.25856	0.000160382	-0.06509	0.224675	0.895913	-1.0033	0.197027	1.75755e-06	0.756454	unbiased	male	darkorange	male	NA	NA	NA	NA	NA	NA	NA	NA	NA	NA	NA	NA	NA	NA	GO:0003824;GO:0003992;GO:0005737;GO:0006525;GO:0006526;GO:0008483;GO:0008652;GO:0016740;GO:0030170
g68919.t1	0	0	0	0	0	0	0	0	0	0	0	0	0	0	0	0	0	0	NA	NA	NA	NA	NA	NA	NA	NA	NA	NA	NA	NA	NA	NA	NA	NA	NA	NA	NA	NA	NA	NA	NA	NA	NA	NA	NA	NA	NA	NA	NA	NA	NA	CBN74216.1	54.8	4.71e-17	87	CBN74216.1 PR1-like metalloprotease [Ectocarpus siliculosus]	NA	NA	NA	NA	NA	NA	NA	NA	NA	NA
g68920.t1	2.68263	1.07519	2.69538	4.93434	3.11931	3.56393	1.45556	2.11782	2.21268	2.92969	5.74644	3.72916	9.13263	12.3724	5.56753	8.00248	10.5915	6.9326	0.198923	0.857994	0.922668	1.1202	0.686575	0.208311	-1.06752	0.727556	0.298525	-0.119186	0.593907	0.892554	-0.943125	0.723866	NA	1.26393	0.68853	0.114076	NA	0.165717	0.534811	0.840762	0.386704	0.466636	0.64792	-0.222133	0.488807	0.73375	0.115919	NA	NA	NA	NA	CBJ48455.1	87.9	7.51e-55	181	CBJ48455.1 conserved unknown protein [Ectocarpus siliculosus]	NA	NA	NA	NA	NA	NA	NA	NA	NA	GO:0000228;GO:0000428;GO:0000775;GO:0000776;GO:0000777;GO:0000781;GO:0000784;GO:0003674;GO:0003676;GO:0003824;GO:0003899;GO:0005515;GO:0005575;GO:0005634;GO:0005654;GO:0005694;GO:0005730;GO:0005736;GO:0005819;GO:0005856;GO:0006139;GO:0006351;GO:0006352;GO:0006353;GO:0006354;GO:0006360;GO:0006361;GO:0006362;GO:0006363;GO:0006725;GO:0006807;GO:0007004;GO:0007080;GO:0008150;GO:0008152;GO:0009058;GO:0009059;GO:0009892;GO:0009987;GO:0010467;GO:0010468;GO:0010521;GO:0010605;GO:0010629;GO:0015630;GO:0016070;GO:0016740;GO:0016772;GO:0016779;GO:0018130;GO:0019222;GO:0019438;GO:0030880;GO:0031397;GO:0031647;GO:0032211;GO:0032774;GO:0032991;GO:0034062;GO:0034641;GO:0034645;GO:0034654;GO:0040029;GO:0043170;GO:0043226;GO:0043227;GO:0043228;GO:0043229;GO:0043231;GO:0043232;GO:0043234;GO:0044237;GO:0044238;GO:0044249;GO:0044260;GO:0044271;GO:0044422;GO:0044424;GO:0044428;GO:0044446;GO:0044452;GO:0044464;GO:0044877;GO:0045814;GO:0046483;GO:0048519;GO:0050789;GO:0051974;GO:0055029;GO:0060255;GO:0065007;GO:0070034;GO:0070198;GO:0071704;GO:0090304;GO:0097659;GO:1901360;GO:1901362;GO:1901576;GO:1902494;GO:1902570;GO:1904744;GO:1904751;GO:1990234
g68921.t1	341.99	352.751	339.195	341.659	335.932	339.921	297.44	247.582	319.76	231.713	243.069	245.743	129.481	140.865	112.795	113.332	101.591	109.292	0.110122	0.13148	0.655466	-0.319681	0.0917992	0.00229448	-0.287618	0.148934	0.148453	-0.694135	0.111726	5.31098e-09	0.409594	0.136725	0.0349344	0.397426	0.10696	0.000631447	5.96388e-08	0.108983	0.218117	0.735044	-0.0528224	0.164852	0.884017	0.167424	0.173879	0.439293	1.22997e-05	unbiased	unbiased	NA	NA	CAB1098844.1	67.9	6.16e-66	221	CAB1098844.1 unnamed protein product [Ectocarpus sp. CCAP 1310/34]	09180 Brite Hierarchies	09182 Protein families: genetic information processing	03009 Ribosome biogenesis [BR:ko03009]	K11135	PINX1	Pin2-interacting protein X1	NA	NA	NA	GO:0000228;GO:0000723;GO:0000775;GO:0000776;GO:0000777;GO:0000781;GO:0000784;GO:0003674;GO:0003676;GO:0003723;GO:0004857;GO:0005488;GO:0005515;GO:0005575;GO:0005634;GO:0005654;GO:0005694;GO:0005730;GO:0005737;GO:0005739;GO:0005819;GO:0006139;GO:0006259;GO:0006260;GO:0006275;GO:0006278;GO:0006725;GO:0006807;GO:0006996;GO:0007004;GO:0007080;GO:0008104;GO:0008150;GO:0008152;GO:0008156;GO:0009058;GO:0009059;GO:0009889;GO:0009890;GO:0009892;GO:0009987;GO:0010468;GO:0010521;GO:0010556;GO:0010558;GO:0010605;GO:0010608;GO:0010639;GO:0010833;GO:0016043;GO:0019219;GO:0019222;GO:0022402;GO:0030234;GO:0031323;GO:0031324;GO:0031326;GO:0031327;GO:0031396;GO:0031397;GO:0031399;GO:0031400;GO:0031647;GO:0032200;GO:0032204;GO:0032205;GO:0032210;GO:0032211;GO:0032268;GO:0032269;GO:0032844;GO:0032845;GO:0032991;GO:0033036;GO:0033043;GO:0033044;GO:0033365;GO:0034502;GO:0034504;GO:0034613;GO:0034641;GO:0034645;GO:0042592;GO:0043086;GO:0043170;GO:0043226;GO:0043227;GO:0043228;GO:0043229;GO:0043231;GO:0043232;GO:0043234;GO:0044092;GO:0044237;GO:0044238;GO:0044249;GO:0044260;GO:0044422;GO:0044424;GO:0044427;GO:0044428;GO:0044430;GO:0044444;GO:0044446;GO:0044464;GO:0044699;GO:0044710;GO:0044711;GO:0044763;GO:0044877;GO:0045934;GO:0046483;GO:0048519;GO:0048523;GO:0050789;GO:0050790;GO:0050794;GO:0051052;GO:0051053;GO:0051128;GO:0051129;GO:0051171;GO:0051172;GO:0051179;GO:0051234;GO:0051246;GO:0051248;GO:0051276;GO:0051303;GO:0051310;GO:0051338;GO:0051348;GO:0051641;GO:0051649;GO:0051656;GO:0051972;GO:0051974;GO:0060249;GO:0060255;GO:0065007;GO:0065008;GO:0065009;GO:0070034;GO:0070198;GO:0070727;GO:0071704;GO:0071840;GO:0080090;GO:0090304;GO:0097159;GO:0098687;GO:1901360;GO:1901363;GO:1901576;GO:1902570;GO:1902578;GO:1902589;GO:1903047;GO:1903320;GO:1903321;GO:1904744;GO:1904751;GO:2000112;GO:2000113;GO:2000278;GO:2000279;GO:2001251
g68922.t1	74.8023	75.617	80.3322	88.1234	84.5573	81.3555	79.1577	77.9251	87.9281	75.6981	79.3933	70.7935	62.785	60.7611	93.0134	94.4242	79.0693	89.8114	0.457671	0.128995	0.00405172	0.170059	0.0959652	0.165231	-0.103928	0.15032	0.670287	-0.368048	0.118687	0.00574681	0.267509	0.13038	0.188791	0.560921	0.117792	8.37652e-06	0.000301868	0.915559	0.200828	3.03864e-05	-0.102825	0.142555	0.701428	1.02354	0.158707	9.05024e-10	0.82215	unbiased	female	greenyellow	female	CAB1099663.1	65.3	2.77e-71	226	CAB1099663.1 unnamed protein product [Ectocarpus sp. CCAP 1310/34]	NA	NA	NA	NA	NA	NA	NA	NA	NA	NA
g68923.t1	8.74003	7.16164	10.5379	33.629	35.4316	37.3282	5.05838	10.6893	9.29153	7.21173	5.61655	6.26382	14.1057	26.3294	26.1619	24.7099	25.8937	24.5942	0.297046	0.335519	0.633972	-0.268584	0.256643	0.453689	-2.12845	0.264313	4.20732e-14	-2.66894	0.18399	1.66413e-45	0.543932	0.340603	0.334729	2.42083	0.176079	3.13844e-41	1	0.797456	0.311582	0.0283784	0.035057	0.176263	0.932015	0.76895	0.291673	0.0184526	0.364115	female	NA	greenyellow	female	CAB1099664.1	47.6	3.36e-223	664	CAB1099664.1 unnamed protein product [Ectocarpus sp. CCAP 1310/34]	NA	NA	NA	NA	NA	NA	NA	NA	NA	NA
g68927.t1	0	0	0	0	0	0	0	0	0	0	0	0	0	0	0	0	0	0	NA	NA	NA	NA	NA	NA	NA	NA	NA	NA	NA	NA	NA	NA	NA	NA	NA	NA	NA	NA	NA	NA	NA	NA	NA	NA	NA	NA	NA	NA	NA	NA	NA	CAB1114560.1	65.8	1e-122	374	CAB1114560.1 unnamed protein product [Ectocarpus sp. CCAP 1310/34]	NA	NA	NA	NA	NA	NA	NA	NA	NA	NA
g68928.t1	0	0	0	0	0.03333	0	0	0	0	0.0352168	0	0	0	0.0133685	0.0345421	0.041598	0	0.0303035	NA	NA	NA	1.25558	4.08047	NA	-1.02743	4.08047	NA	-0.0157504	3.44103	NA	-1.00827	4.08047	NA	1.29411	4.08047	NA	NA	1.73041	4.636	NA	-1.16779	2.35102	NA	2.99741	2.78002	NA	NA	NA	NA	magenta	female	CBJ31228.1	46.4	1.47e-46	170	CBJ31228.1 expressed unknown protein [Ectocarpus siliculosus]	NA	NA	NA	NA	NA	NA	NA	NA	NA	NA
g68931.t1	0	0	0	0	0	0	0	0	0	0	0	0	0.648654	1.06636	0.612292	0.276512	0.629806	0.13429	NA	NA	NA	NA	NA	NA	NA	NA	NA	NA	NA	NA	NA	NA	NA	NA	NA	NA	NA	-0.744688	1.82658	0.787149	-0.210175	1.74286	NA	-0.546959	1.48934	0.786047	NA	NA	NA	darkorange	male	CAB1119891.1	51.2	1.03e-100	318	CAB1119891.1 unnamed protein product [Ectocarpus sp. CCAP 1310/34]	NA	NA	NA	NA	NA	NA	NA	NA	NA	GO:0005198;GO:0005506;GO:0009507;GO:0009536;GO:0009570;GO:0016226;GO:0051536
g68932.t1	0	0	0	0	0	0	0	0	0	0	0	0	0.211329	0	0.897675	1.44139	0.410379	0.262507	NA	NA	NA	NA	NA	NA	NA	NA	NA	NA	NA	NA	NA	NA	NA	NA	NA	NA	NA	2.0672	3.86926	NA	-1.79833	1.88212	NA	3.83861	2.37773	0.171364	NA	NA	NA	magenta	female	RXN05997.1	43.7	2.35e-15	80.9	RXN05997.1 zinc finger BED domain-containing 1-like protein [Labeo rohita]	NA	NA	NA	NA	NA	NA	NA	NA	NA	GO:0000228;GO:0003674;GO:0003676;GO:0003677;GO:0003824;GO:0004803;GO:0005488;GO:0005575;GO:0005634;GO:0005694;GO:0005737;GO:0005856;GO:0015629;GO:0043167;GO:0043169;GO:0043226;GO:0043227;GO:0043228;GO:0043229;GO:0043231;GO:0043232;GO:0044422;GO:0044424;GO:0044428;GO:0044446;GO:0044464;GO:0046872;GO:0097159;GO:1901363
g68935.t1	2.28644	3.42122	3.33109	4.82244	4.72646	7.79645	3.27516	2.88807	1.13154	2.37216	2.69376	2.41559	7.9568	13.3177	38.5745	34.435	18.3904	24.2796	0.0963491	0.5118	0.938264	-0.0677293	0.417355	0.924141	-1.258	0.451431	0.0253771	-1.40202	0.363137	0.000447975	0.144116	0.520011	0.901704	1.35659	0.350708	0.000357392	1	1.48187	0.331203	4.37944e-05	-0.719373	0.198345	0.0026605	2.21393	0.269595	3.26038e-15	1	female	female	greenyellow	female	NA	NA	NA	NA	NA	NA	NA	NA	NA	NA	NA	NA	NA	NA	GO:0000166;GO:0000217;GO:0000287;GO:0000403;GO:0000405;GO:0000723;GO:0000724;GO:0000725;GO:0000731;GO:0001302;GO:0001882;GO:0001883;GO:0003674;GO:0003676;GO:0003677;GO:0003678;GO:0003682;GO:0003824;GO:0004003;GO:0004386;GO:0004518;GO:0004527;GO:0005488;GO:0005515;GO:0005524;GO:0005575;GO:0005634;GO:0005654;GO:0005730;GO:0005737;GO:0005813;GO:0005815;GO:0006139;GO:0006147;GO:0006259;GO:0006260;GO:0006281;GO:0006284;GO:0006302;GO:0006310;GO:0006464;GO:0006725;GO:0006807;GO:0006810;GO:0006950;GO:0006974;GO:0006979;GO:0006996;GO:0007154;GO:0007420;GO:0007568;GO:0007569;GO:0008026;GO:0008094;GO:0008150;GO:0008152;GO:0008270;GO:0008408;GO:0008892;GO:0009058;GO:0009059;GO:0009267;GO:0009314;GO:0009378;GO:0009411;GO:0009416;GO:0009605;GO:0009628;GO:0009893;GO:0009987;GO:0009991;GO:0010212;GO:0010225;GO:0010259;GO:0010332;GO:0010941;GO:0016043;GO:0016462;GO:0016787;GO:0016788;GO:0016810;GO:0016817;GO:0016818;GO:0016887;GO:0016925;GO:0017076;GO:0017111;GO:0018130;GO:0019222;GO:0019438;GO:0019538;GO:0030145;GO:0030554;GO:0031297;GO:0031667;GO:0031668;GO:0031669;GO:0032066;GO:0032200;GO:0032300;GO:0032389;GO:0032392;GO:0032403;GO:0032446;GO:0032502;GO:0032508;GO:0032549;GO:0032550;GO:0032553;GO:0032555;GO:0032559;GO:0032991;GO:0033554;GO:0034641;GO:0034645;GO:0034654;GO:0035639;GO:0036094;GO:0036211;GO:0040008;GO:0040009;GO:0042592;GO:0042594;GO:0042623;GO:0042802;GO:0042803;GO:0042981;GO:0042995;GO:0043005;GO:0043067;GO:0043085;GO:0043138;GO:0043140;GO:0043167;GO:0043168;GO:0043169;GO:0043170;GO:0043226;GO:0043227;GO:0043228;GO:0043229;GO:0043231;GO:0043232;GO:0043234;GO:0043412;GO:0043566;GO:0043687;GO:0044093;GO:0044237;GO:0044238;GO:0044249;GO:0044260;GO:0044267;GO:0044271;GO:0044422;GO:0044424;GO:0044428;GO:0044430;GO:0044446;GO:0044464;GO:0044699;GO:0044710;GO:0044763;GO:0044765;GO:0044767;GO:0044877;GO:0045003;GO:0045005;GO:0046483;GO:0046872;GO:0046907;GO:0046914;GO:0046983;GO:0048513;GO:0048518;GO:0048856;GO:0050789;GO:0050790;GO:0050794;GO:0050896;GO:0051169;GO:0051179;GO:0051234;GO:0051276;GO:0051336;GO:0051345;GO:0051649;GO:0051716;GO:0051880;GO:0060249;GO:0065007;GO:0065008;GO:0065009;GO:0070035;GO:0070647;GO:0071103;GO:0071214;GO:0071478;GO:0071479;GO:0071480;GO:0071496;GO:0071704;GO:0071840;GO:0071897;GO:0090304;GO:0090305;GO:0097159;GO:0097367;GO:0097458;GO:1901265;GO:1901360;GO:1901362;GO:1901363;GO:1901576;GO:1902578;GO:1902582;GO:1902589;GO:1990391
g68937.t1	31.2844	39.9381	35.7988	26.4275	31.4369	27.708	25.9018	18.2946	22.2997	27.8386	28.2327	21.5834	53.3613	58.1222	55.3862	46.9891	43.1934	31.9849	-0.311856	0.247813	0.449397	-0.257416	0.213777	0.379183	-0.40932	0.262112	0.262656	-0.331319	0.2283	0.236747	-0.0745604	0.26953	0.901704	0.0961935	0.210503	0.730832	3.33406e-05	-0.10668	0.289213	0.80851	-0.405543	0.226744	0.221022	0.299015	0.221795	0.262377	0.00320499	unbiased	NA	coral2	male	NA	NA	NA	NA	NA	NA	NA	NA	NA	NA	NA	NA	NA	NA	NA
g68938.t1	41.36	40.4678	41.2533	6.24407	5.72068	5.10258	55.2569	43.3316	48.7785	41.9272	46.3195	29.517	26.4174	29.8602	73.9608	74.4889	56.1785	55.9251	0.630078	0.133622	4.80171e-05	0.135021	0.124374	0.43462	3.05679	0.177479	1.09435e-63	2.58432	0.163904	1.24415e-53	0.47523	0.18038	0.0733774	-2.42888	0.133105	3.16471e-72	1	1.46159	0.183774	3.95508e-14	-0.359154	0.126209	0.0266296	1.82533	0.144114	4.81228e-35	1	male	female	blue	male	CAB1102488.1	81.4	1.44e-300	834	CAB1102488.1 unnamed protein product [Ectocarpus sp. CCAP 1310/34]	NA	NA	NA	NA	NA	NA	NA	NA	NA	NA
g68939.t1	8.19883	7.16961	11.2333	2.19356	0.770381	1.32028	3.23532	1.34496	5.73791	6.51191	3.9915	9.94674	6.76648	6.17988	14.7703	17.3067	9.8548	17.1604	-1.04105	0.802855	0.431447	-0.177986	0.643657	0.867755	1.16839	1.21333	0.532666	2.05484	0.976126	0.0726757	-0.884352	0.870982	NA	-2.20742	0.917917	0.0333699	NA	1.53429	0.730128	0.0812622	-0.183128	0.499551	0.862544	1.73317	0.584787	0.00736444	NA	NA	NA	NA	NA	WP_208040938.1	95.8	4.98e-74	229	WP_208040938.1 hypothetical protein, partial [Vibrio parahaemolyticus]	NA	NA	NA	NA	NA	NA	NA	NA	NA	NA
g68940.t1	1.19867	1.747	1.20437	1.6035	1.57682	1.25467	1.41902	1.86802	0.958727	2.14211	1.98411	2.18133	11.4177	10.6162	13.6569	15.3221	13.5273	15.514	0.435763	0.605383	0.711037	0.813525	0.506743	0.217359	-0.0903014	0.595687	0.935504	0.314536	0.500188	0.643282	-0.397557	0.546354	0.723701	0.523217	0.554959	0.448276	0.296626	0.863652	0.29767	0.0115211	0.0508693	0.221383	0.921107	0.818507	0.254404	0.00341287	0.39829	NA	NA	plum1	female	EWM22283.1	62.4	1.42e-18	92.4	EWM22283.1 dsh domain protein [Nannochloropsis gaditana]	NA	NA	NA	NA	NA	NA	NA	NA	NA	GO:0006729;GO:0008124;GO:0016829
g68946.t1	2.55245	0.389721	0	0	0.753766	0	0	0	0.401012	0	3.51487	2.43305	1.24135	1.20933	0.390589	0.235187	0.267841	0	-2.63877	2.29353	NA	1.15489	1.24841	0.516724	-1.02777	3.37392	NA	2.82141	1.60944	0.143533	-3.81061	1.87426	NA	-1.63315	1.95066	0.505409	NA	-2.9528	2.35866	0.340879	-1.35942	2.75825	NA	-1.57944	1.60082	0.426929	NA	NA	NA	blue	male	CAB1103681.1	49.8	7.04e-84	266	CAB1103681.1 unnamed protein product [Ectocarpus sp. CCAP 1310/34]	NA	NA	NA	NA	NA	NA	NA	NA	NA	NA
g68949.t1	70.0579	67.3577	69.9075	32.5641	43.5709	40.8511	56.1214	38.6307	52.8414	51.8169	47.9193	49.9565	94.5818	114.903	84.1268	80.9098	81.2767	75.0471	-0.125186	0.157129	0.675348	-0.267339	0.0996534	0.0239379	0.289372	0.176551	0.234557	0.170583	0.124244	0.26602	0.121906	0.164109	0.717901	-0.41464	0.116231	0.00107295	1.19396e-06	0.0463668	0.194979	0.877984	-0.0328195	0.134953	0.915904	0.0834717	0.157205	0.687475	1.76617e-07	unbiased	unbiased	navajowhite2	male	CBJ48600.1	51.4	8.57e-53	180	CBJ48600.1 expressed unknown protein [Ectocarpus siliculosus]	NA	NA	NA	NA	NA	NA	NA	NA	NA	NA
g68951.t1	21.4839	12.9099	15.7495	0.180907	0.0953022	0	0.560329	0.415957	0.50702	0	0	0.102541	10.289	9.3652	3.70381	5.53088	1.55777	2.12289	-4.71336	0.458125	1.57242e-22	-8.66345	1.20288	1.10616e-11	2.37797	1.34871	0.194767	-1.58808	2.4864	NA	3.92593	1.61156	NA	-7.14664	0.870332	2.83788e-15	1	-1.93963	0.417836	2.1007e-05	-1.27266	0.405609	0.0121724	-0.658364	0.336121	0.0891638	0.276143	male	NA	coral2	male	CAB1117626.1	68.3	8.62e-112	360	CAB1117626.1 unnamed protein product [Ectocarpus sp. CCAP 1310/34]	09150 Organismal Systems	09151 Immune system	04660 T cell receptor signaling pathway [PATH:ko04660]	K07363	ITK	IL2-inducible T-cell kinase [EC:2.7.10.2]	TKL-Cr-3	PK	NA	GO:0000139;GO:0000160;GO:0000165;GO:0000166;GO:0000186;GO:0000323;GO:0001101;GO:0001568;GO:0001666;GO:0001882;GO:0001883;GO:0001932;GO:0001934;GO:0002229;GO:0002239;GO:0002376;GO:0002831;GO:0003674;GO:0003824;GO:0004672;GO:0004674;GO:0004702;GO:0004709;GO:0004712;GO:0004713;GO:0004715;GO:0004871;GO:0005057;GO:0005085;GO:0005488;GO:0005515;GO:0005524;GO:0005575;GO:0005622;GO:0005634;GO:0005737;GO:0005764;GO:0005768;GO:0005769;GO:0005773;GO:0005783;GO:0005789;GO:0005794;GO:0005802;GO:0005829;GO:0005856;GO:0005901;GO:0005912;GO:0005924;GO:0005925;GO:0006082;GO:0006464;GO:0006468;GO:0006629;GO:0006720;GO:0006721;GO:0006793;GO:0006796;GO:0006810;GO:0006887;GO:0006897;GO:0006909;GO:0006950;GO:0006952;GO:0006954;GO:0006955;GO:0006996;GO:0007165;GO:0007264;GO:0007346;GO:0008150;GO:0008152;GO:0008219;GO:0008270;GO:0008284;GO:0008299;GO:0008360;GO:0008610;GO:0009058;GO:0009414;GO:0009415;GO:0009605;GO:0009607;GO:0009617;GO:0009620;GO:0009628;GO:0009657;GO:0009658;GO:0009685;GO:0009686;GO:0009719;GO:0009723;GO:0009725;GO:0009738;GO:0009743;GO:0009744;GO:0009746;GO:0009750;GO:0009755;GO:0009756;GO:0009787;GO:0009788;GO:0009873;GO:0009893;GO:0009966;GO:0009967;GO:0009968;GO:0009987;GO:0010033;GO:0010035;GO:0010038;GO:0010039;GO:0010104;GO:0010105;GO:0010182;GO:0010562;GO:0010604;GO:0010638;GO:0010646;GO:0010647;GO:0010648;GO:0010941;GO:0012506;GO:0012510;GO:0016020;GO:0016023;GO:0016043;GO:0016053;GO:0016101;GO:0016102;GO:0016114;GO:0016192;GO:0016265;GO:0016301;GO:0016310;GO:0016597;GO:0016740;GO:0016772;GO:0016773;GO:0017076;GO:0018108;GO:0018193;GO:0018212;GO:0019220;GO:0019222;GO:0019538;GO:0019752;GO:0019897;GO:0019898;GO:0022603;GO:0022604;GO:0023014;GO:0023051;GO:0023056;GO:0023057;GO:0030054;GO:0030055;GO:0030100;GO:0030133;GO:0030554;GO:0030658;GO:0030659;GO:0030660;GO:0030662;GO:0030665;GO:0031090;GO:0031098;GO:0031234;GO:0031323;GO:0031325;GO:0031347;GO:0031399;GO:0031401;GO:0031406;GO:0031410;GO:0031982;GO:0031988;GO:0032101;GO:0032147;GO:0032268;GO:0032270;GO:0032502;GO:0032549;GO:0032550;GO:0032553;GO:0032555;GO:0032559;GO:0032872;GO:0032874;GO:0032879;GO:0032940;GO:0032956;GO:0032970;GO:0033043;GO:0033554;GO:0033674;GO:0034284;GO:0034285;GO:0035556;GO:0035639;GO:0036094;GO:0036211;GO:0036293;GO:0040034;GO:0042127;GO:0042221;GO:0042325;GO:0042327;GO:0042981;GO:0043067;GO:0043085;GO:0043087;GO:0043122;GO:0043123;GO:0043167;GO:0043168;GO:0043169;GO:0043170;GO:0043177;GO:0043207;GO:0043226;GO:0043227;GO:0043228;GO:0043229;GO:0043231;GO:0043232;GO:0043254;GO:0043408;GO:0043410;GO:0043412;GO:0043436;GO:0043549;GO:0043900;GO:0044087;GO:0044093;GO:0044237;GO:0044238;GO:0044249;GO:0044255;GO:0044260;GO:0044267;GO:0044281;GO:0044283;GO:0044422;GO:0044424;GO:0044425;GO:0044431;GO:0044432;GO:0044433;GO:0044444;GO:0044446;GO:0044459;GO:0044464;GO:0044699;GO:0044710;GO:0044711;GO:0044763;GO:0044765;GO:0044767;GO:0044853;GO:0045087;GO:0045121;GO:0045859;GO:0045860;GO:0045937;GO:0046394;GO:0046777;GO:0046872;GO:0046903;GO:0046914;GO:0048506;GO:0048509;GO:0048510;GO:0048518;GO:0048519;GO:0048522;GO:0048523;GO:0048580;GO:0048583;GO:0048584;GO:0048585;GO:0048856;GO:0050764;GO:0050789;GO:0050790;GO:0050793;GO:0050794;GO:0050896;GO:0051049;GO:0051128;GO:0051130;GO:0051174;GO:0051179;GO:0051219;GO:0051234;GO:0051239;GO:0051246;GO:0051247;GO:0051302;GO:0051336;GO:0051338;GO:0051347;GO:0051493;GO:0051495;GO:0051649;GO:0051704;GO:0051707;GO:0051716;GO:0051726;GO:0060089;GO:0060255;GO:0060627;GO:0065007;GO:0065008;GO:0065009;GO:0070161;GO:0070297;GO:0070298;GO:0070302;GO:0070304;GO:0070482;GO:0070887;GO:0071241;GO:0071248;GO:0071281;GO:0071704;GO:0071801;GO:0071840;GO:0080090;GO:0080134;GO:0080135;GO:0097159;GO:0097367;GO:0098542;GO:0098588;GO:0098589;GO:0098590;GO:1900150;GO:1900424;GO:1900744;GO:1900745;GO:1901265;GO:1901363;GO:1901419;GO:1901420;GO:1901576;GO:1901700;GO:1902115;GO:1902531;GO:1902532;GO:1902533;GO:1902578;GO:1990267;GO:2000026;GO:2000031;GO:2000035;GO:2000069;GO:2000249;GO:2000251;GO:2000280
g68953.t1	16.0702	14.2622	14.172	12.4377	10.2542	10.0221	10.9518	12.7546	16.9761	12.3924	14.0207	13.0423	21.8211	30.0387	12.9189	13.1966	22.6771	16.5165	0.234812	0.190941	0.462629	0.0239809	0.121024	0.907998	0.253394	0.215886	0.426724	0.0664503	0.154003	0.760084	0.190544	0.184037	0.582914	-0.0195464	0.157586	0.929876	2.1878e-09	0.0663208	0.249111	0.863595	0.627421	0.177469	0.0035694	-0.558655	0.196483	0.0104348	0.0323984	unbiased	NA	coral2	male	CBN74528.1	68.6	9.34e-151	435	CBN74528.1 conserved unknown protein [Ectocarpus siliculosus]	09140 Cellular Processes	09141 Transport and catabolism	04138 Autophagy - yeast [PATH:ko04138]	K17607	TIPRL, TIP41	type 2A phosphatase activator TIP41	NA	NA	NA	GO:0005737;GO:0043009;GO:0043066
g68954.t1.2.5ba64b3b	69.1765	60.7406	73.1408	56.952	55.9348	57.8748	52.3401	53.6757	63.4369	54.2776	55.3974	48.3477	102.855	147.273	88.3787	83.2129	118.16	82.2094	0.106716	0.149635	0.713968	-0.162639	0.106883	0.247138	-0.0613808	0.145675	0.808749	-0.307273	0.112643	0.0163714	0.249245	0.139928	0.268495	0.167421	0.118587	0.235977	1.58631e-11	0.152168	0.249052	0.672872	0.267524	0.16976	0.29922	-0.112158	0.191375	0.653968	2.17632e-05	unbiased	unbiased	coral2	male	CBN74527.1	74.4	8.85e-190	541	CBN74527.1 Phenylalanine--tRNA ligase [Ectocarpus siliculosus]	09120 Genetic Information Processing	09122 Translation	00970 Aminoacyl-tRNA biosynthesis [PATH:ko00970]	K01889	FARSA, pheS	phenylalanyl-tRNA synthetase alpha chain [EC:6.1.1.20]	NA	NA	NA	GO:0000049;GO:0000166;GO:0000287;GO:0001882;GO:0001883;GO:0003674;GO:0003676;GO:0003723;GO:0003824;GO:0004812;GO:0004826;GO:0005488;GO:0005524;GO:0005575;GO:0005737;GO:0005739;GO:0005759;GO:0006082;GO:0006139;GO:0006399;GO:0006412;GO:0006418;GO:0006432;GO:0006520;GO:0006725;GO:0006807;GO:0008033;GO:0008150;GO:0008152;GO:0009507;GO:0009532;GO:0009536;GO:0009570;GO:0009987;GO:0016020;GO:0016070;GO:0016874;GO:0016875;GO:0016876;GO:0017076;GO:0019752;GO:0030554;GO:0031974;GO:0032549;GO:0032550;GO:0032553;GO:0032555;GO:0032559;GO:0034470;GO:0034641;GO:0034660;GO:0035639;GO:0036094;GO:0043038;GO:0043039;GO:0043167;GO:0043168;GO:0043169;GO:0043170;GO:0043226;GO:0043227;GO:0043229;GO:0043231;GO:0043233;GO:0043436;GO:0044237;GO:0044238;GO:0044260;GO:0044281;GO:0044422;GO:0044424;GO:0044429;GO:0044434;GO:0044435;GO:0044444;GO:0044446;GO:0044464;GO:0044699;GO:0044710;GO:0044763;GO:0046483;GO:0046872;GO:0070013;GO:0071704;GO:0090304;GO:0097159;GO:0097367;GO:1901265;GO:1901360;GO:1901363;GO:1901564
g68955.t1	112.624	102.919	102.221	69.6108	73.4442	75.6443	66.3275	84.5588	104.268	73.2786	77.4841	74.4005	147.457	221.428	62.44	61.5345	99.3015	76.1219	0.051313	0.181166	0.901084	-0.297665	0.098769	0.00979479	0.173365	0.183236	0.541657	-0.151399	0.109369	0.261642	0.328501	0.177001	0.24541	-0.123373	0.112075	0.367029	6.8013e-14	-0.59976	0.246301	0.038519	0.544005	0.162681	0.00661296	-1.14034	0.206701	1.98543e-07	1	unbiased	male	coral2	male	CAB1113436.1	52.6	9.95e-63	213	CAB1113436.1 unnamed protein product [Ectocarpus sp. CCAP 1310/34]	09120 Genetic Information Processing	09122 Translation	03013 Nucleocytoplasmic transport [PATH:ko03013]	K13171	SRRM1, SRM160	serine/arginine repetitive matrix protein 1	NA	NA	NA	GO:0000049;GO:0000166;GO:0000375;GO:0000377;GO:0000398;GO:0003674;GO:0003676;GO:0003723;GO:0004812;GO:0004826;GO:0005488;GO:0005524;GO:0005575;GO:0005634;GO:0005681;GO:0005737;GO:0005739;GO:0005759;GO:0006139;GO:0006396;GO:0006397;GO:0006412;GO:0006432;GO:0006725;GO:0006807;GO:0008150;GO:0008152;GO:0008380;GO:0009987;GO:0016020;GO:0016070;GO:0016071;GO:0016874;GO:0030529;GO:0032991;GO:0034641;GO:0043039;GO:0043170;GO:0044237;GO:0044238;GO:0044260;GO:0044422;GO:0044424;GO:0044428;GO:0044446;GO:0044464;GO:0045292;GO:0046483;GO:0070156;GO:0071704;GO:0090304;GO:0097159;GO:1901360;GO:1901363
g6896.t1	0	0	0	0	0	0	0	0	0	0	0	0	0	0	0	0	0	0	NA	NA	NA	NA	NA	NA	NA	NA	NA	NA	NA	NA	NA	NA	NA	NA	NA	NA	NA	NA	NA	NA	NA	NA	NA	NA	NA	NA	NA	NA	NA	NA	NA	CAB1109011.1	75.4	2.03e-73	242	CAB1109011.1 unnamed protein product [Ectocarpus sp. CCAP 1310/34]	NA	NA	NA	NA	NA	NA	NA	NA	NA	GO:0003676;GO:0003677;GO:0003723;GO:0003824;GO:0003887;GO:0003964;GO:0004190;GO:0004518;GO:0004519;GO:0005737;GO:0006278;GO:0006310;GO:0006508;GO:0008152;GO:0008233;GO:0015074;GO:0016740;GO:0016779;GO:0016787;GO:0046872;GO:0071897;GO:0090305
g68970.t1	54.9758	81.1755	57.0119	33.3551	35.8276	36.9582	65.1691	27.8883	27.9234	54.2522	63.1379	66.7857	73.6604	99.8597	131.731	117.057	106.388	84.6519	-0.295819	0.316409	0.611366	0.137388	0.157031	0.54375	0.145636	0.317329	0.788921	0.601102	0.162391	0.000797687	-0.452434	0.304436	0.383066	-0.440778	0.177045	0.0270566	0.00208514	0.608591	0.247784	0.0366833	-0.337925	0.16972	0.159677	0.949418	0.201627	1.06676e-05	0.621796	NA	NA	blue	male	CAB1096493.1	56.3	1.03e-64	210	CAB1096493.1 unnamed protein product [Ectocarpus sp. CCAP 1310/34]	NA	NA	NA	NA	NA	NA	NA	NA	NA	NA
g68972.t1	1.02416	0.364871	0.686017	0	0	0	0	0.308011	0.750886	0	1.8282	0.379653	0.7748	0.56611	0	0.110096	0.250763	0.320812	-0.675237	1.75675	0.863687	0.240215	1.47572	0.924017	2.46055	3.3422	NA	3.3578	2.3722	0.24987	-0.922653	1.9385	NA	-3.11042	2.26392	0.25016	NA	-0.761417	2.14678	0.816183	2.14502	2.9671	NA	-2.89888	2.54545	0.352371	NA	NA	NA	blue	male	WP_208040926.1	95.5	6.98e-128	373	WP_208040926.1 hypothetical protein, partial [Vibrio parahaemolyticus]	NA	NA	NA	NA	NA	NA	NA	NA	NA	NA
g68973.t1	598.008	646.695	666.826	532.622	545.849	565.287	718.97	529.991	569.148	542.052	596.636	560.615	619.058	696.323	487.048	482.481	546.098	516.189	0.300687	0.156566	0.190048	0.0312104	0.0938125	0.838068	0.0990637	0.165683	0.718277	-0.147124	0.108757	0.274372	0.249577	0.156029	0.33368	0.201099	0.108985	0.112133	2.01694e-12	0.15869	0.195981	0.563316	0.177165	0.14295	0.44696	-0.014374	0.156232	0.948403	2.89719e-08	unbiased	unbiased	coral2	male	CBJ29517.1	66.7	1.19e-47	164	CBJ29517.1 conserved unknown protein [Ectocarpus siliculosus]	09120 Genetic Information Processing	09122 Translation	03010 Ribosome [PATH:ko03010]	K02914	RP-L34, MRPL34, rpmH	large subunit ribosomal protein L34	NA	NA	NA	GO:0003674;GO:0003735;GO:0005198;GO:0005575;GO:0005840;GO:0006412;GO:0008150;GO:0008152;GO:0009058;GO:0009059;GO:0009987;GO:0019538;GO:0030529;GO:0032991;GO:0034645;GO:0043170;GO:0043226;GO:0043228;GO:0043229;GO:0043232;GO:0044237;GO:0044238;GO:0044249;GO:0044260;GO:0044267;GO:0044424;GO:0044444;GO:0044464;GO:0071704;GO:1901576
g68974.t1	16.9588	21.4734	20.1868	17.4843	20.8777	22.0039	13.691	13.2542	15.6807	16.9871	15.7341	15.9767	36.7322	45.1386	19.3229	18.1491	20.1533	15.7337	-0.0869431	0.202829	0.844861	-0.061446	0.173879	0.828196	-0.546569	0.20361	0.0324979	-0.497429	0.176828	0.0130579	-0.045908	0.208775	0.924229	0.458812	0.170894	0.0163976	0.00203295	-0.724641	0.259746	0.0156417	-0.0219199	0.210703	0.963521	-0.700826	0.203502	0.00163264	0.142497	NA	NA	darkorange	male	CBJ29518.1	63.3	2.81e-157	462	CBJ29518.1 conserved unknown protein [Ectocarpus siliculosus]	09180 Brite Hierarchies	09182 Protein families: genetic information processing	03009 Ribosome biogenesis [BR:ko03009]	K10277	KDM8, JMJD5	[protein]-arginine 3-hydroxylase / protease [EC:1.14.11.73 3.4.-.-]	NA	NA	NA	GO:0000086;GO:0003674;GO:0003682;GO:0003824;GO:0005488;GO:0005575;GO:0005634;GO:0005654;GO:0005829;GO:0006139;GO:0006325;GO:0006351;GO:0006355;GO:0006464;GO:0006482;GO:0006725;GO:0006807;GO:0006996;GO:0007049;GO:0008150;GO:0008152;GO:0008214;GO:0009058;GO:0009059;GO:0009889;GO:0009891;GO:0009893;GO:0009987;GO:0010468;GO:0010556;GO:0010557;GO:0010604;GO:0010628;GO:0016043;GO:0016070;GO:0016491;GO:0016568;GO:0016569;GO:0016570;GO:0016577;GO:0016705;GO:0016706;GO:0018130;GO:0019219;GO:0019222;GO:0019438;GO:0019538;GO:0022402;GO:0031323;GO:0031325;GO:0031326;GO:0031328;GO:0032451;GO:0032452;GO:0032774;GO:0034641;GO:0034645;GO:0034654;GO:0036211;GO:0043167;GO:0043169;GO:0043170;GO:0043226;GO:0043227;GO:0043229;GO:0043231;GO:0043412;GO:0043933;GO:0044237;GO:0044238;GO:0044249;GO:0044260;GO:0044267;GO:0044271;GO:0044424;GO:0044464;GO:0044699;GO:0044710;GO:0044763;GO:0044770;GO:0044772;GO:0044839;GO:0044877;GO:0045893;GO:0045935;GO:0046483;GO:0046872;GO:0048518;GO:0048522;GO:0050789;GO:0050794;GO:0051171;GO:0051173;GO:0051213;GO:0051252;GO:0051254;GO:0051864;GO:0055114;GO:0060255;GO:0065007;GO:0070076;GO:0070544;GO:0070988;GO:0071704;GO:0071840;GO:0080090;GO:0090304;GO:0097659;GO:1901360;GO:1901362;GO:1901576;GO:1902589;GO:1902680;GO:1903047;GO:1903506;GO:1903508;GO:2000112;GO:2001141
g68975.t1	38.6338	31.9228	36.3709	0	0	0	87.2309	62.9767	69.8013	86.1564	92.1452	93.1494	5.89461	8.68104	0	0	19.7932	23.2629	1.4091	0.191116	1.19425e-11	1.54143	0.130514	2.58914e-30	11.267	1.19716	4.09318e-19	11.4227	1.18656	2.43687e-20	-0.151995	0.166368	0.639938	-9.85824	1.19685	2.31114e-15	1	2.03775	0.342614	2.70412e-08	10.8102	1.46841	7.57544e-12	-8.76538	1.54652	8.7547e-08	1	male	male	plum	male	XP_020901114.1	33.9	1.16e-35	139	XP_020901114.1 protein ALP1-like isoform X1 [Exaiptasia diaphana]	NA	NA	NA	NA	NA	NA	NA	NA	NA	NA
g68978.t1	0.585677	0.391231	0.662021	0	0.227005	0.518724	0.063556	0.26421	0.0805131	0.159904	0.156822	0.40708	0.0553847	0.242802	0.156841	0.259708	0.0537759	0.103196	-1.60205	1.09022	0.354608	-0.987819	0.914552	0.437431	-0.835078	1.47445	0.733158	-0.199528	1.19705	0.909809	-0.63651	1.33539	NA	-0.751369	0.972124	0.542862	NA	-0.410736	2.09526	0.899917	-1.33385	1.52758	0.625186	0.95179	1.46611	0.616271	NA	NA	NA	coral2	male	CAB1100098.1	41.1	5.91e-113	379	CAB1100098.1 unnamed protein product [Ectocarpus sp. CCAP 1310/34]	NA	NA	NA	NA	NA	NA	NA	NA	NA	GO:0003674;GO:0003824;GO:0003964;GO:0016740;GO:0016772;GO:0016779;GO:0034061
g68979.t1	0	0	0	0.0842923	0.0592072	0	0	0	0	0	0	0	0	0.0118738	0.0460202	0.110842	0.126231	0.188408	NA	NA	NA	NA	NA	NA	-3.34411	2.71664	NA	-3.29204	2.37772	0.261571	NA	NA	NA	3.6088	2.3392	0.191651	NA	5.26064	2.0166	0.0250993	1.02442	1.04412	0.573106	4.22493	2.24291	0.103651	NA	NA	NA	green	female	CBJ28070.1	51.9	1.2e-111	339	CBJ28070.1 S-Adenosylmethionine decarboxylase [Ectocarpus siliculosus]	NA	NA	NA	NA	NA	NA	NA	NA	NA	GO:0004014;GO:0005575;GO:0005829;GO:0006557;GO:0006596;GO:0006597;GO:0008295;GO:0016829;GO:0016831
g68980.t1	0	0	0	0	0	0	0	0	0	0	0	0	0	0	0.676047	0.407072	0.927181	0.593091	NA	NA	NA	NA	NA	NA	NA	NA	NA	NA	NA	NA	NA	NA	NA	NA	NA	NA	NA	4.50661	3.47849	NA	0.539794	1.97315	NA	3.9736	3.6037	NA	NA	NA	NA	green	female	CAB1099710.1	62.6	1.15e-52	190	CAB1099710.1 unnamed protein product [Ectocarpus sp. CCAP 1310/34]	NA	NA	NA	NA	NA	NA	NA	NA	NA	NA
g68981.t1	0	0	0	0	0	0	0	0	0	0.317493	0	0.161653	0	0	0.467117	0.234389	0.533863	0.682996	NA	NA	NA	2.78255	2.78962	NA	NA	NA	NA	2.47541	2.91334	NA	-2.53626	3.25906	NA	NA	NA	NA	NA	6.31328	2.24565	0.0147515	0.884089	1.14451	0.675192	5.46297	2.48662	0.0537608	NA	NA	NA	green	female	CAB1099710.1	45.7	5.29e-167	515	CAB1099710.1 unnamed protein product [Ectocarpus sp. CCAP 1310/34]	NA	NA	NA	NA	NA	NA	NA	NA	NA	NA
g68984.t1	1.36617	1.56445	1.27461	0	0.201721	0.172855	0.254148	0.26413	0.858544	0.532851	0.418065	0.759654	5.61063	7.36276	1.77699	1.54204	0.286716	0.366809	-1.2897	0.765616	0.269865	-1.09372	0.666712	0.2052	1.82019	1.37256	0.355158	2.02566	1.20844	0.164644	-0.212461	0.951347	NA	-3.08437	0.991229	0.00479351	NA	-3.81783	0.648935	3.89433e-08	-2.27379	0.73638	0.014022	-1.54412	0.408399	0.000493623	1	NA	male	coral2	male	CAB1101980.1	51.6	5.11e-233	704	CAB1101980.1 unnamed protein product [Ectocarpus sp. CCAP 1310/34]	NA	NA	NA	NA	NA	NA	NA	NA	NA	NA
g68986.t1	0.523767	1.0263	0.701678	0.171272	0.360906	0.231946	0.227352	0.236282	0	0.0953343	0.280489	0.291239	8.28806	14.6929	2.89874	2.53369	0.641219	0.77932	-1.82671	1.08433	0.269844	-1.55201	0.939524	0.201722	-0.695958	1.4021	0.770632	-0.387619	1.20161	0.823828	-0.302116	1.47916	NA	-1.1452	0.89831	0.289001	NA	-3.52544	0.495142	1.69194e-11	-1.87099	0.520693	0.00297242	-1.64853	0.369355	3.20605e-05	1	NA	male	coral2	male	NA	NA	NA	NA	NA	NA	NA	NA	NA	NA	NA	NA	NA	NA	NA
g68988.t1	0	0.349282	0.328354	0.320591	0.337776	0	0.283708	0.294851	0.359401	0.713793	0	0	0.494466	0.27096	0	0.421566	1.20024	1.07487	0.85776	2.18256	NA	0.344142	2.51698	NA	0.455573	2.20825	NA	-0.0440138	2.50485	NA	0.499274	2.32459	NA	0.408874	2.42506	NA	NA	2.02021	1.61637	0.341868	2.33147	1.58269	0.340711	-0.380916	2.48935	0.914109	NA	NA	NA	NA	NA	CAB1104609.1	56.8	2.18e-111	337	CAB1104609.1 unnamed protein product [Ectocarpus sp. CCAP 1310/34]	NA	NA	NA	NA	NA	NA	NA	NA	NA	NA
g68989.t1	0	0	0	0	0	0	0	0	0	0	0	0	0	0	0	0	0	0	NA	NA	NA	NA	NA	NA	NA	NA	NA	NA	NA	NA	NA	NA	NA	NA	NA	NA	NA	NA	NA	NA	NA	NA	NA	NA	NA	NA	NA	NA	NA	NA	NA	CBJ25962.1	59.9	4.64e-97	301	CBJ25962.1 expressed unknown protein [Ectocarpus siliculosus]	NA	NA	NA	NA	NA	NA	NA	NA	NA	NA
g68996.t1	3.55377	2.56161	3.07243	0.648605	1.02506	1.09797	1.65021	2.01329	1.99959	1.17335	1.94738	2.48156	1.28173	1.33622	0.309848	0.399794	0.54636	0.427157	-0.330104	0.408436	0.670146	-0.524086	0.399472	0.33045	0.994488	0.528014	0.160126	0.824194	0.521803	0.193526	0.174217	0.472248	0.867191	-1.32431	0.456565	0.00903532	0.948965	-0.971945	0.837824	0.383595	0.480921	0.91523	0.794424	-1.44505	0.762167	0.101214	NA	NA	NA	blue	male	CBJ29724.1	35.5	1e-18	96.7	CBJ29724.1 putative far-red impaired response protein [Ectocarpus siliculosus]	NA	NA	NA	NA	NA	NA	NA	NA	NA	NA
g690.t1	0	0	0	0	0	0	0	0	0	0	0	0	1.95361	1.71289	0.553229	0	0	0.485343	NA	NA	NA	NA	NA	NA	NA	NA	NA	NA	NA	NA	NA	NA	NA	NA	NA	NA	NA	-2.20476	2.87716	NA	0.220272	4.21575	NA	-2.54027	2.58323	0.428677	NA	NA	NA	darkorange	male	CAB1101598.1	62.3	1.46e-17	87.4	CAB1101598.1 unnamed protein product [Ectocarpus sp. CCAP 1310/34]	NA	NA	NA	NA	NA	NA	NA	NA	NA	NA
g69002.t1	4.85683	4.20219	6.27419	6.12585	6.4542	5.94031	3.61405	5.00801	8.13916	6.31444	9.90832	7.20164	4.72409	6.04041	5.57413	4.47518	9.3436	5.65079	0.479043	0.485369	0.585621	0.802411	0.395986	0.104577	-0.209743	0.45755	0.789181	0.139052	0.376377	0.796253	-0.344561	0.444252	0.70225	0.686499	0.413254	0.1567	0.33506	0.938654	0.541274	0.162897	0.614709	0.437985	0.371289	0.323399	0.495217	0.614315	0.168008	NA	NA	NA	NA	CAB1101145.1	57	3.27e-83	283	CAB1101145.1 unnamed protein product [Ectocarpus sp. CCAP 1310/34]	NA	NA	NA	NA	NA	NA	NA	NA	NA	NA
g69007.t1	1.90085	1.76074	3.18315	1.24316	1.3098	0.561181	1.21015	2.05803	1.25429	2.21431	1.76445	1.40928	12.8945	16.4435	9.16264	8.58225	13.8695	10.2414	-0.211132	0.589152	0.87301	-0.143222	0.523794	0.869539	0.503185	0.703479	0.65882	0.599966	0.630064	0.461359	-0.0884531	0.605547	0.951326	-0.720263	0.608215	0.327969	0.460743	0.18167	0.330497	0.707148	0.481158	0.269682	0.222479	-0.298148	0.280684	0.389496	0.0182616	NA	NA	blue	male	CBJ31416.1	84.2	2.2e-35	138	CBJ31416.1 expressed unknown protein [Ectocarpus siliculosus]	NA	NA	NA	NA	NA	NA	NA	NA	NA	NA
g69008.t1	25.6615	18.2846	33.4231	0	0	0	10.7263	19.7227	27.1762	18.6832	31.5564	26.4241	102.82	115.052	0	0.613016	17.4533	24.115	-0.0728639	0.506905	0.95035	0.174542	0.4113	0.791108	6.7751	1.36484	1.10225e-05	7.04046	1.28791	3.38857e-07	-0.268011	0.492311	0.794833	-6.84448	1.29926	7.08218e-07	1	-1.90807	0.40299	1.38435e-05	5.85487	1.19796	1.72396e-05	-7.74197	1.0856	1.03348e-11	1	male	male	blue	male	NA	NA	NA	NA	NA	NA	NA	NA	NA	NA	NA	NA	NA	NA	NA
g69009.t1	1.35874	2.59323	2.63288	0	0	0.0859577	1.34808	1.4886	1.28082	3.28572	5.40528	5.0728	19.457	22.6119	0	0	4.27736	4.14976	-0.289559	0.522287	0.790469	1.26522	0.373889	0.00316728	5.31454	1.38742	0.0011297	6.89363	1.24375	2.27418e-07	-1.57492	0.429396	0.00727121	-5.60592	1.3175	7.73465e-05	NA	-1.85309	0.30934	2.10393e-08	9.19495	1.50625	2.77479e-08	-11.0425	1.46954	6.8499e-13	1	male	male	blue	male	XP_015759773.1	49.2	1.71e-29	124	XP_015759773.1 PREDICTED: uncharacterized protein LOC107339045 [Acropora digitifera]	NA	NA	NA	NA	NA	NA	NA	NA	NA	GO:0000329;GO:0005773;GO:0005774;GO:0006629;GO:0006665;GO:0006810;GO:0006869;GO:0016020;GO:0016021;GO:0046624
g69010.t1	0.447626	1.27578	0.299834	0.146373	1.38797	1.98226	0.259066	0	0.492276	1.14064	1.11866	0.331866	1.18523	2.22683	0.879054	1.25109	0.219199	1.05161	-1.10002	1.37418	0.673555	0.582949	0.938759	0.683734	-2.29573	1.24879	0.172048	-0.596595	0.873176	0.61117	-1.7034	1.2591	NA	1.19954	0.925007	0.279995	NA	-0.903779	1.08615	0.551084	-0.646325	0.941742	0.718252	-0.228927	0.788652	0.832225	NA	NA	NA	darkorange	male	CAB1111407.1	66.4	1.97e-37	136	CAB1111407.1 unnamed protein product [Ectocarpus sp. CCAP 1310/34]	NA	NA	NA	NA	NA	NA	NA	NA	NA	GO:0003824;GO:0003973;GO:0005777;GO:0008891;GO:0009853;GO:0009854;GO:0010109;GO:0010181;GO:0016032;GO:0016491;GO:0019048;GO:0052852;GO:0052853;GO:0052854;GO:0055114
g69011.t1	0	0	0	0	0	0	0	0	0	0	0	0	0.0160776	0	0.0455292	0	0	0	NA	NA	NA	NA	NA	NA	NA	NA	NA	NA	NA	NA	NA	NA	NA	NA	NA	NA	NA	-0.400644	4.99618	NA	-2.22992	4.42312	NA	1.8234	4.11835	NA	NA	NA	NA	NA	NA	CBJ33871.1	59.5	4.63e-132	406	CBJ33871.1 conserved unknown protein [Ectocarpus siliculosus]	NA	NA	NA	NA	NA	NA	NA	NA	NA	GO:0000293;GO:0003674;GO:0003824;GO:0005488;GO:0005575;GO:0006810;GO:0006811;GO:0008150;GO:0016021;GO:0016491;GO:0016722;GO:0016723;GO:0031224;GO:0043167;GO:0043169;GO:0044425;GO:0044699;GO:0044765;GO:0046872;GO:0051179;GO:0051234;GO:1902578
g69013.t1	0.290369	0.413792	0.0972496	1.32931	1.10044	1.54304	3.36107	0.873272	1.80957	5.39086	4.66497	1.39931	0.329506	0.401256	3.57691	2.93413	1.49302	2.36486	3.2895	0.826398	0.000929372	4.05625	0.697232	6.79937e-08	0.552303	0.597282	0.551451	1.33532	0.491774	0.0169241	-0.782962	0.583014	0.44274	2.74119	0.788582	0.0014767	NA	2.87722	0.78698	0.00105535	-0.681475	0.438957	0.308235	3.57995	0.593149	1.09731e-08	1	NA	female	skyblue1	female	NA	NA	NA	NA	NA	NA	NA	NA	NA	NA	NA	NA	NA	NA	NA
g69014.t1	511.803	555.646	525.761	161.691	163.679	172.877	353.491	420.524	411.857	497.668	466.158	475.161	655.601	871.612	231.924	197.667	733.573	581.176	-0.0486675	0.132991	0.869887	0.0581212	0.0765965	0.608059	1.20747	0.143059	1.95403e-15	1.3386	0.0977937	1.49962e-40	-0.126986	0.140931	0.645463	-1.25756	0.0868648	1.18872e-45	1	0.254887	0.213931	0.369417	1.65913	0.15067	4.3767e-26	-1.40024	0.179436	7.90904e-14	1	male	male	blue	male	CBN79749.1	67.6	4.08e-82	257	CBN79749.1 conserved unknown protein [Ectocarpus siliculosus]	NA	NA	NA	NA	NA	NA	NA	NA	NA	NA
g69015.t1	0	0	0	0	0	0	0	0	0	0	0	0	0	0	1.81876	0.876108	0	0.319116	NA	NA	NA	NA	NA	NA	NA	NA	NA	NA	NA	NA	NA	NA	NA	NA	NA	NA	NA	2.38963	4.98139	NA	-2.74995	2.2664	NA	5.17989	2.65559	0.0907153	NA	NA	NA	magenta	female	CAB1100098.1	46.5	1.22e-34	139	CAB1100098.1 unnamed protein product [Ectocarpus sp. CCAP 1310/34]	NA	NA	NA	NA	NA	NA	NA	NA	NA	NA
g69017.t1	0	0.415922	0	0	0	0	0	0	0	0	0	0	0.441603	0.564651	0.208425	0	0.142924	0.182849	-1.59818	4.03705	NA	-1.57325	3.87843	NA	NA	NA	NA	NA	NA	NA	NA	NA	NA	-1.5348	4.02165	NA	NA	-1.1451	2.00713	0.695067	0.797474	2.56811	NA	-1.9708	2.13785	0.461042	NA	NA	NA	coral2	male	CAB1114482.1	52.1	3.48e-187	568	CAB1114482.1 unnamed protein product [Ectocarpus sp. CCAP 1310/34]	NA	NA	NA	NA	NA	NA	NA	NA	NA	GO:0000781;GO:0000784;GO:0003676;GO:0003677;GO:0005515;GO:0005634;GO:0005694;GO:0016233
g69019.t1	0.928454	0	1.16608	0.227703	0.239908	0.411156	0.201506	0	0	0.25349	0	0	0.526797	0.76981	0.248634	0.374277	0	0	-2.79289	2.16699	0.434963	-2.766	1.93465	0.281699	-1.92473	2.39814	NA	-1.87563	2.233	0.522133	-0.0464846	3.94989	NA	-0.862724	1.49483	0.658905	NA	-4.21916	2.82208	0.240835	-3.59597	2.80221	NA	-0.606256	1.53384	0.769205	NA	NA	NA	coral2	male	CAB1114482.1	56.4	4.08e-164	505	CAB1114482.1 unnamed protein product [Ectocarpus sp. CCAP 1310/34]	NA	NA	NA	NA	NA	NA	NA	NA	NA	GO:0000781;GO:0000784;GO:0003676;GO:0003677;GO:0005515;GO:0005634;GO:0005694;GO:0016233
g69026.t1	24.4564	24.1308	24.8926	21.3988	20.9002	20.5606	22.6138	15.1987	21.9231	15.6496	17.3602	17.1048	20.9229	23.6835	20.6199	18.9166	13.9878	14.4688	0.0653969	0.165903	0.859875	-0.352578	0.10264	0.00268642	-0.129784	0.181024	0.658074	-0.524783	0.123177	9.41477e-05	0.398026	0.169088	0.116739	0.195047	0.11892	0.162429	7.91698e-11	-0.180804	0.205194	0.524582	-0.426585	0.15294	0.030675	0.251087	0.165302	0.200787	3.2566e-05	unbiased	unbiased	NA	NA	CBJ26025.1	67.8	5.95e-267	771	CBJ26025.1 conserved unknown protein [Ectocarpus siliculosus]	09120 Genetic Information Processing	09121 Transcription	03020 RNA polymerase [PATH:ko03020]	K14721	RPC5, POLR3E	DNA-directed RNA polymerase III subunit RPC5	NA	NA	NA	GO:0000428;GO:0002252;GO:0002376;GO:0003674;GO:0003824;GO:0003899;GO:0005575;GO:0005666;GO:0005813;GO:0005815;GO:0006139;GO:0006351;GO:0006383;GO:0006725;GO:0006807;GO:0006950;GO:0006952;GO:0006955;GO:0008150;GO:0008152;GO:0009058;GO:0009059;GO:0009605;GO:0009607;GO:0009615;GO:0009987;GO:0016070;GO:0016740;GO:0016772;GO:0016779;GO:0018130;GO:0019438;GO:0030880;GO:0032774;GO:0032991;GO:0034062;GO:0034641;GO:0034645;GO:0034654;GO:0043170;GO:0043207;GO:0043226;GO:0043228;GO:0043229;GO:0043232;GO:0043234;GO:0044237;GO:0044238;GO:0044249;GO:0044260;GO:0044271;GO:0044422;GO:0044424;GO:0044428;GO:0044430;GO:0044446;GO:0044451;GO:0044464;GO:0045087;GO:0046483;GO:0050896;GO:0051607;GO:0051704;GO:0051707;GO:0055029;GO:0071704;GO:0090304;GO:0097659;GO:0098542;GO:1901360;GO:1901362;GO:1901576;GO:1902494;GO:1990234
g69027.t1	61.5077	56.7356	59.7176	84.8683	76.0117	68.6874	71.912	71.9622	75.5111	56.4393	57.6428	53.0863	60.5928	57.8163	92.5619	91.7847	95.5165	84.9733	0.673804	0.133304	1.04487e-05	0.109744	0.100107	0.429877	-0.119664	0.168486	0.66123	-0.660183	0.133858	4.83215e-06	0.543925	0.130181	0.00159773	0.792986	0.134697	2.45887e-08	0.107946	1.07184	0.197697	4.81246e-07	0.0143706	0.136793	0.963224	1.06033	0.157596	1.53819e-10	0.925885	NA	female	greenyellow	female	CBJ26026.1	84.6	1.84e-133	388	CBJ26026.1 short-chain alcohol dehydrogenase-like protein [Ectocarpus siliculosus]	NA	NA	NA	NA	NA	NA	NA	NA	NA	GO:0003674;GO:0003824;GO:0005575;GO:0005576;GO:0008150;GO:0009987;GO:0016491;GO:0030154;GO:0030435;GO:0032502;GO:0043934;GO:0044699;GO:0044763;GO:0044767;GO:0048646;GO:0048869
g69028.t1	0	0.156208	0.293696	0	0.151062	0.25889	0.126881	0	0.482201	0	0.469609	0.162536	7.13164	14.0569	0.861053	0.659872	0.214711	0.824068	0.741959	2.0795	NA	0.669284	1.92026	0.83009	0.483225	2.11386	NA	0.425185	1.95997	0.884078	0.0515625	1.97625	NA	0.260554	2.09803	0.929807	NA	-3.78041	0.691319	3.76315e-07	-0.439638	1.03647	0.839203	-3.38217	0.553046	6.84312e-09	1	NA	male	darkorange	male	CBJ26027.1	63.4	4.73e-163	494	CBJ26027.1 conserved unknown protein [Ectocarpus siliculosus]	NA	NA	NA	NA	NA	NA	NA	NA	NA	GO:0000166;GO:0001882;GO:0001883;GO:0003674;GO:0005488;GO:0005524;GO:0005575;GO:0005737;GO:0006139;GO:0006259;GO:0006260;GO:0006457;GO:0006725;GO:0006807;GO:0006950;GO:0008150;GO:0008152;GO:0008270;GO:0009058;GO:0009059;GO:0009266;GO:0009408;GO:0009628;GO:0009987;GO:0017076;GO:0019538;GO:0030554;GO:0032549;GO:0032550;GO:0032553;GO:0032555;GO:0032559;GO:0034641;GO:0034645;GO:0035639;GO:0036094;GO:0043167;GO:0043168;GO:0043169;GO:0043170;GO:0044237;GO:0044238;GO:0044249;GO:0044260;GO:0044267;GO:0044424;GO:0044464;GO:0046483;GO:0046872;GO:0046914;GO:0050896;GO:0071704;GO:0090304;GO:0097159;GO:0097367;GO:1901265;GO:1901360;GO:1901363;GO:1901576
g69032.t1	10.0533	9.72601	10.6816	8.81374	7.40505	8.95523	8.15086	6.38584	7.08489	6.53073	5.72414	6.32903	12.6432	15.174	13.8169	12.568	10.504	10.1804	-0.123041	0.173266	0.715286	-0.510386	0.144953	0.00201497	-0.268464	0.19427	0.331743	-0.632014	0.166076	0.000549789	0.366546	0.190977	0.225816	0.144854	0.150323	0.436917	4.44707e-08	0.0408687	0.21929	0.905044	-0.304417	0.160804	0.188154	0.350152	0.180488	0.0927113	0.000836811	unbiased	unbiased	NA	NA	CAB1114200.1	73.6	4.71e-68	224	CAB1114200.1 unnamed protein product [Ectocarpus sp. CCAP 1310/34]	09120 Genetic Information Processing	09124 Replication and repair	03420 Nucleotide excision repair [PATH:ko03420]	K10847	XP	DNA-repair protein complementing XP-A cells	NA	NA	NA	GO:0000715;GO:0003674;GO:0003676;GO:0003677;GO:0003684;GO:0003690;GO:0005488;GO:0005575;GO:0005634;GO:0005662;GO:0006139;GO:0006259;GO:0006281;GO:0006289;GO:0006725;GO:0006807;GO:0006950;GO:0006974;GO:0008150;GO:0008152;GO:0008270;GO:0009987;GO:0033554;GO:0034641;GO:0043167;GO:0043169;GO:0043170;GO:0043226;GO:0043227;GO:0043229;GO:0043231;GO:0044237;GO:0044238;GO:0044260;GO:0044424;GO:0044464;GO:0044699;GO:0044710;GO:0044763;GO:0046483;GO:0046872;GO:0050896;GO:0051716;GO:0070914;GO:0071704;GO:0090304;GO:0097159;GO:1901360;GO:1901363;GO:1990391
g69033.t1	33.548	36.728	36.4405	20.1021	21.3671	22.1641	31.0921	25.5235	22.3362	26.4385	25.5404	24.0992	27.6777	32.5519	23.7467	22.5738	20.3133	19.9381	-0.0550809	0.185367	0.896181	-0.284893	0.12967	0.0738345	0.271987	0.200694	0.342286	0.0663871	0.151262	0.755728	0.209305	0.195508	0.567262	-0.32843	0.139898	0.0381671	3.62056e-06	-0.113512	0.236112	0.745828	-0.155914	0.180136	0.629521	0.0473022	0.192052	0.858915	6.19418e-06	unbiased	unbiased	navajowhite2	male	CBN76775.1	86	1.06e-54	204	CBN76775.1 conserved unknown protein [Ectocarpus siliculosus]	09180 Brite Hierarchies	09182 Protein families: genetic information processing	04131 Membrane trafficking [BR:ko04131]	K20360	TBC1D22, GYP1	TBC1 domain family member 2	NA	NA	NA	NA
g69036.t1	0	0.483356	0	0.887303	2.33717	1.33515	0.392611	0	0	0	0.80729	0.670585	0	0	0.72665	0.923697	0	0.283326	0.139134	2.79157	NA	1.8406	1.6475	0.419777	-3.48847	1.2488	0.0249188	-1.8213	0.885029	0.0801724	-1.69391	1.90591	NA	3.69884	1.14363	0.00326688	NA	4.17473	4.37414	NA	-2.34485	1.34695	0.237438	6.65933	1.96131	0.00192195	NA	NA	NA	greenyellow	female	CAB1104650.1	70.1	3.66e-65	233	CAB1104650.1 unnamed protein product [Ectocarpus sp. CCAP 1310/34]	NA	NA	NA	NA	NA	NA	NA	NA	NA	GO:0004316;GO:0006629;GO:0006631;GO:0006633;GO:0016491;GO:0051287;GO:0055114;GO:0102131;GO:0102132
g6904.t1	2.8592	1.38008	3.05813	4.07159	3.71786	4.00272	1.20105	3.32861	2.1301	1.5109	1.18542	1.12828	0.62798	0.458835	1.08676	0.773354	0.474238	0.606716	0.246153	0.537663	0.831745	-0.738413	0.493904	0.256625	-0.860131	0.446591	0.149671	-1.81814	0.408633	4.25258e-05	0.963551	0.561889	0.291861	1.10109	0.375803	0.00827348	0.787256	0.456846	1.05876	0.774081	-0.71269	0.75522	0.591651	1.18097	0.799288	0.215255	NA	NA	NA	greenyellow	female	CAB1109801.1	56.8	5.91e-96	301	CAB1109801.1 unnamed protein product [Ectocarpus sp. CCAP 1310/34]	NA	NA	NA	NA	NA	NA	NA	NA	NA	GO:0000105;GO:0004399;GO:0008152;GO:0008270;GO:0008652;GO:0016491;GO:0046872;GO:0051287;GO:0055114
g69048.t1	0.946074	1.01116	1.05619	0.103122	0.434599	0.465511	0.365032	0.37937	1.04045	0.229601	0.675524	0.701414	2.5448	2.13536	0.450405	0.54241	0.308858	0.493919	-0.424699	0.795691	0.799728	-0.716219	0.771698	0.514991	0.771501	1.05613	0.652264	0.494707	1.02535	0.73044	0.27648	0.950617	NA	-1.18589	0.862424	0.249755	NA	-2.0557	0.839707	0.0373723	-0.243974	1.00414	0.915904	-1.80706	0.686181	0.0185875	NA	NA	NA	coral2	male	CAB1109543.1	72.3	1.13e-244	706	CAB1109543.1 unnamed protein product [Ectocarpus sp. CCAP 1310/34]	NA	NA	NA	NA	NA	NA	NA	NA	NA	NA
g6905.t1	0	0	0.326361	0	0	0	0	0	0	0	0	0.361227	0	0.269316	0	0	0	0	-0.694347	4.08047	NA	0.293811	3.46705	NA	NA	NA	NA	0.946019	4.08047	NA	-1.00827	4.08047	NA	-0.629446	4.08047	NA	NA	-1.43154	4.89058	NA	NA	NA	NA	-1.96442	4.89116	NA	NA	NA	NA	NA	NA	CAB1113303.1	55.8	1.32e-114	347	CAB1113303.1 unnamed protein product [Ectocarpus sp. CCAP 1310/34]	NA	NA	NA	NA	NA	NA	NA	NA	NA	NA
g69050.t1	1.05326	2.25144	3.1748	5.16623	5.44318	1.86571	0.914377	0.950291	0	4.60107	0	2.34265	12.7491	13.0994	1.12823	1.01901	0	0.989782	-1.34853	1.90771	NA	0.335655	1.43108	0.88953	-2.72536	1.60939	0.216137	-1.02467	1.21318	0.519553	-1.71265	2.01437	NA	1.37737	1.16744	0.329982	NA	-4.04576	1.52489	0.0223533	-0.953637	2.44659	NA	-3.17588	1.0871	0.00832626	NA	NA	NA	darkorange	male	NA	NA	NA	NA	NA	NA	NA	NA	NA	NA	NA	NA	NA	NA	NA
g69051.t1	5.43293	3.27797	4.40223	5.58759	8.42312	6.5969	3.27115	4.03213	4.33664	3.54084	3.848	2.92352	6.56297	8.17371	7.83773	5.39761	8.36766	6.17603	0.191032	0.3531	0.796325	-0.154238	0.32695	0.764293	-0.866388	0.310487	0.0251322	-1.18652	0.287683	0.000163367	0.324982	0.346178	0.627395	1.05528	0.286587	0.000713765	0.755468	0.445131	0.35104	0.333663	0.182459	0.292391	0.750757	0.265872	0.324816	0.517752	0.0314142	female	NA	greenyellow	female	CAB1102473.1	50.3	1.23e-141	450	CAB1102473.1 unnamed protein product [Ectocarpus sp. CCAP 1310/34]	NA	NA	NA	NA	NA	NA	NA	NA	NA	GO:0000166;GO:0001882;GO:0001883;GO:0003674;GO:0003676;GO:0003824;GO:0003964;GO:0004175;GO:0004190;GO:0004518;GO:0004519;GO:0005488;GO:0005524;GO:0006139;GO:0006259;GO:0006278;GO:0006508;GO:0006725;GO:0006807;GO:0008150;GO:0008152;GO:0008233;GO:0008270;GO:0009987;GO:0015074;GO:0016740;GO:0016772;GO:0016779;GO:0016787;GO:0016788;GO:0017076;GO:0030554;GO:0032549;GO:0032550;GO:0032553;GO:0032555;GO:0032559;GO:0034061;GO:0034641;GO:0035639;GO:0036094;GO:0043167;GO:0043168;GO:0043169;GO:0043170;GO:0044237;GO:0044238;GO:0044260;GO:0046483;GO:0046872;GO:0046914;GO:0070001;GO:0070011;GO:0071704;GO:0090304;GO:0090305;GO:0097159;GO:0097367;GO:1901265;GO:1901360;GO:1901363
g69052.t1	1.27141	0.90592	0.42582	1.66301	2.62823	0.750713	0	0.764746	3.72867	0	1.36174	0	0.801545	0.702781	4.08572	0.956726	0.622605	0.597393	1.09084	1.46965	0.700582	-0.771022	1.76015	0.783069	-0.28351	1.29203	0.905901	-2.10768	1.45358	0.237086	1.85283	1.89886	NA	1.36757	1.17065	0.335139	NA	0.158152	1.93002	0.959571	-1.9751	1.24178	0.293353	2.13927	1.24988	0.14398	NA	NA	NA	NA	NA	NA	NA	NA	NA	NA	NA	NA	NA	NA	NA	NA	NA	NA	NA	NA
g6906.t1	0	0	0	0	0	0	0	0	0	0	0	0	0	0	0	0	0	0	NA	NA	NA	NA	NA	NA	NA	NA	NA	NA	NA	NA	NA	NA	NA	NA	NA	NA	NA	NA	NA	NA	NA	NA	NA	NA	NA	NA	NA	NA	NA	NA	NA	CAB1100596.1	59.9	3.59e-100	325	CAB1100596.1 unnamed protein product [Ectocarpus sp. CCAP 1310/34]	NA	NA	NA	NA	NA	NA	NA	NA	NA	GO:0003674;GO:0003676;GO:0003723;GO:0003824;GO:0003887;GO:0003964;GO:0004175;GO:0004190;GO:0004518;GO:0004519;GO:0004521;GO:0004523;GO:0004540;GO:0005488;GO:0005575;GO:0006139;GO:0006259;GO:0006310;GO:0006725;GO:0006807;GO:0006810;GO:0006913;GO:0008150;GO:0008152;GO:0008233;GO:0009987;GO:0015074;GO:0016032;GO:0016482;GO:0016740;GO:0016772;GO:0016779;GO:0016787;GO:0016788;GO:0016891;GO:0016893;GO:0019012;GO:0019043;GO:0030260;GO:0030430;GO:0033643;GO:0033646;GO:0033647;GO:0033648;GO:0034061;GO:0034641;GO:0040011;GO:0042025;GO:0043167;GO:0043169;GO:0043170;GO:0044217;GO:0044237;GO:0044238;GO:0044260;GO:0044403;GO:0044409;GO:0044419;GO:0044421;GO:0044764;GO:0044766;GO:0046483;GO:0046718;GO:0046794;GO:0046872;GO:0046907;GO:0051169;GO:0051170;GO:0051179;GO:0051234;GO:0051649;GO:0051701;GO:0051704;GO:0051806;GO:0051828;GO:0052126;GO:0052192;GO:0070001;GO:0070011;GO:0071704;GO:0075713;GO:0075732;GO:0075733;GO:0090304;GO:0097159;GO:1901360;GO:1901363;GO:1902579;GO:1902583;GO:1902594
g69061.t1	0	0	0	0	0.988195	1.69357	0	0	0	0	0	0	0.12055	0.26424	7.5103	6.16665	0	0.748721	NA	NA	NA	NA	NA	NA	-3.99578	2.34164	0.211961	-3.94687	2.06143	0.106479	NA	NA	NA	4.26343	2.03183	0.0670692	NA	1.48136	2.78951	NA	-3.92538	0.900224	0.000174501	5.59401	1.05114	5.50122e-07	NA	NA	female	magenta	female	CBJ28665.1	28.9	2.91e-24	109	CBJ28665.1 expressed unknown protein [Ectocarpus siliculosus]	NA	NA	NA	NA	NA	NA	NA	NA	NA	NA
g6907.t1	0.0256033	0.0273646	0.0514499	0.326519	0.529264	0.884378	0.0222272	0.0231002	0.0844724	0	0	0	0.0290542	0.042457	0.0274256	0.00825696	0.0188067	0	0.631402	1.63355	0.862941	-2.55922	2.54421	NA	-3.84581	0.88819	0.000172282	-6.9902	1.30459	5.93455e-07	3.18188	2.46986	NA	4.45084	0.892982	2.91743e-06	1	-1.62179	3.0012	NA	-1.02685	2.93226	NA	-0.624202	2.12169	0.830315	NA	female	NA	greenyellow	female	CAB1114975.1	47.1	3.48e-74	257	CAB1114975.1 unnamed protein product [Ectocarpus sp. CCAP 1310/34]	NA	NA	NA	NA	NA	NA	NA	NA	NA	NA
g69074.t1	3.84331	6.06136	6.31038	5.51748	4.65062	5.64557	3.33652	3.76359	3.40199	5.06744	5.52194	4.69109	23.5618	48.5181	13.9069	13.8153	13.7367	10.2184	-0.243007	0.276336	0.636283	0.120318	0.21998	0.725201	-0.63432	0.256709	0.0526684	-0.247028	0.21187	0.354708	-0.383573	0.248564	0.357715	0.389928	0.228453	0.144593	0.00868147	-1.11187	0.323365	0.00223371	-0.17129	0.192021	0.615585	-0.938415	0.2968	0.00406195	0.643156	NA	NA	darkorange	male	CBJ25983.1	89.4	1.09e-198	558	CBJ25983.1 putative: flagellar/basal body protein, PACRG (parkin co-regulated gene)-like protein [Ectocarpus siliculosus]	09180 Brite Hierarchies	09182 Protein families: genetic information processing	04121 Ubiquitin system [BR:ko04121]	K26163	PACRG	parkin coregulated gene protein	NA	NA	NA	GO:0001664;GO:0003006;GO:0003674;GO:0003779;GO:0005102;GO:0005488;GO:0005515;GO:0005575;GO:0005634;GO:0005739;GO:0005829;GO:0005929;GO:0006950;GO:0006986;GO:0007281;GO:0007286;GO:0008092;GO:0008150;GO:0009987;GO:0010033;GO:0010941;GO:0015631;GO:0019899;GO:0022412;GO:0022414;GO:0030544;GO:0031072;GO:0031625;GO:0031982;GO:0032502;GO:0033554;GO:0034620;GO:0035966;GO:0035967;GO:0042221;GO:0042995;GO:0043005;GO:0043014;GO:0043226;GO:0043227;GO:0043229;GO:0043231;GO:0044297;GO:0044389;GO:0044422;GO:0044424;GO:0044441;GO:0044444;GO:0044463;GO:0044464;GO:0044699;GO:0044702;GO:0044763;GO:0044767;GO:0048468;GO:0048487;GO:0048519;GO:0048523;GO:0048856;GO:0048869;GO:0050789;GO:0050794;GO:0050896;GO:0051087;GO:0051716;GO:0051879;GO:0060548;GO:0065007;GO:0070887;GO:0071310;GO:0097223;GO:0097225;GO:0097458
g69075.t1	0.197385	0.105482	0.198323	0.0968175	0	0	0	0.0890441	0	0	0.422817	0.219511	4.8531	11.9061	1.69147	1.49591	1.66736	0.463721	-1.949	2.24786	NA	0.520364	1.49483	0.830101	-0.0656495	3.93386	NA	2.41956	2.12116	0.366636	-2.4829	2.30295	NA	-1.88387	2.15309	0.485169	NA	-2.53765	0.645939	0.000391636	-0.581569	0.653087	0.616414	-1.95488	0.498896	0.000293596	1	NA	male	darkorange	male	CAB1120702.1	29.7	1.82e-75	279	CAB1120702.1 unnamed protein product [Ectocarpus sp. CCAP 1310/34]	NA	NA	NA	NA	NA	NA	NA	NA	NA	GO:0001508;GO:0002027;GO:0003008;GO:0003012;GO:0003279;GO:0003283;GO:0003674;GO:0005198;GO:0005200;GO:0005488;GO:0005515;GO:0005575;GO:0005622;GO:0005829;GO:0005856;GO:0005886;GO:0005887;GO:0005911;GO:0006605;GO:0006612;GO:0006810;GO:0006811;GO:0006812;GO:0006816;GO:0006873;GO:0006874;GO:0006875;GO:0006886;GO:0006928;GO:0006936;GO:0006937;GO:0006941;GO:0006942;GO:0007009;GO:0007043;GO:0007154;GO:0007165;GO:0007411;GO:0008016;GO:0008092;GO:0008104;GO:0008150;GO:0009893;GO:0009987;GO:0010033;GO:0010468;GO:0010522;GO:0010604;GO:0010608;GO:0010628;GO:0010646;GO:0010880;GO:0010881;GO:0010882;GO:0010927;GO:0010959;GO:0014069;GO:0014704;GO:0015031;GO:0015459;GO:0016020;GO:0016021;GO:0016043;GO:0016247;GO:0016323;GO:0016324;GO:0019222;GO:0019722;GO:0019725;GO:0019899;GO:0019900;GO:0019901;GO:0019932;GO:0022607;GO:0022898;GO:0023051;GO:0023052;GO:0030001;GO:0030003;GO:0030018;GO:0030054;GO:0030315;GO:0030507;GO:0030674;GO:0030913;GO:0031224;GO:0031226;GO:0031430;GO:0031647;GO:0031672;GO:0032386;GO:0032409;GO:0032411;GO:0032412;GO:0032414;GO:0032501;GO:0032502;GO:0032844;GO:0032879;GO:0032970;GO:0033036;GO:0033292;GO:0033365;GO:0034329;GO:0034330;GO:0034394;GO:0034613;GO:0034762;GO:0034764;GO:0034765;GO:0034767;GO:0035556;GO:0035637;GO:0036309;GO:0036371;GO:0042221;GO:0042383;GO:0042391;GO:0042592;GO:0042995;GO:0043005;GO:0043034;GO:0043226;GO:0043228;GO:0043229;GO:0043232;GO:0043266;GO:0043268;GO:0043269;GO:0043270;GO:0044057;GO:0044093;GO:0044291;GO:0044325;GO:0044422;GO:0044424;GO:0044425;GO:0044444;GO:0044449;GO:0044456;GO:0044459;GO:0044463;GO:0044464;GO:0044699;GO:0044700;GO:0044707;GO:0044763;GO:0044765;GO:0044767;GO:0044802;GO:0045121;GO:0045184;GO:0045211;GO:0045216;GO:0046907;GO:0048471;GO:0048518;GO:0048522;GO:0048646;GO:0048856;GO:0048878;GO:0050789;GO:0050794;GO:0050801;GO:0050821;GO:0050896;GO:0051049;GO:0051050;GO:0051117;GO:0051179;GO:0051234;GO:0051239;GO:0051270;GO:0051279;GO:0051597;GO:0051641;GO:0051649;GO:0051899;GO:0051924;GO:0051928;GO:0055065;GO:0055074;GO:0055080;GO:0055082;GO:0055117;GO:0060048;GO:0060090;GO:0060255;GO:0060306;GO:0060307;GO:0060341;GO:0061024;GO:0061337;GO:0065007;GO:0065008;GO:0065009;GO:0070296;GO:0070727;GO:0070838;GO:0070972;GO:0071702;GO:0071840;GO:0072503;GO:0072507;GO:0072511;GO:0072657;GO:0072659;GO:0072661;GO:0086001;GO:0086002;GO:0086004;GO:0086005;GO:0086010;GO:0086012;GO:0086014;GO:0086015;GO:0086036;GO:0086046;GO:0086065;GO:0086066;GO:0086070;GO:0086091;GO:0090002;GO:0090150;GO:0090257;GO:0097060;GO:0097458;GO:0097481;GO:0097485;GO:0098589;GO:0098590;GO:0098771;GO:0098900;GO:0098901;GO:0098904;GO:0098907;GO:0098909;GO:0098910;GO:1901016;GO:1901018;GO:1901019;GO:1901021;GO:1901379;GO:1901381;GO:1902578;GO:1902580;GO:1902582;GO:1903115;GO:1903169;GO:1903522;GO:1903649;GO:1903779;GO:1990267;GO:2000021;GO:2001257;GO:2001259
g69076.t1	0.170602	0.455849	0.342827	0.0836807	0	0	0.0740532	0.307848	0.281432	0.0931571	0.0913614	0	4.25914	12.766	1.37059	1.4855	0.877204	0.801603	-0.164669	1.19105	0.952589	-2.17156	1.57093	0.300961	2.86142	1.99271	0.310446	0.867412	2.80485	NA	1.99278	1.75571	NA	-3.02222	1.76542	0.143311	NA	-2.86119	0.588219	7.57937e-06	-0.727602	0.585173	0.44495	-2.12487	0.527296	0.000190176	1	NA	male	darkorange	male	CBJ25984.1	41.5	2.84e-74	274	CBJ25984.1 ankyrin repeat protein [Ectocarpus siliculosus]	NA	NA	NA	NA	NA	NA	NA	NA	NA	GO:0001508;GO:0002027;GO:0003008;GO:0003012;GO:0003279;GO:0003283;GO:0003674;GO:0005198;GO:0005200;GO:0005488;GO:0005515;GO:0005575;GO:0005622;GO:0005829;GO:0005856;GO:0005886;GO:0005887;GO:0005911;GO:0006605;GO:0006612;GO:0006810;GO:0006811;GO:0006812;GO:0006816;GO:0006873;GO:0006874;GO:0006875;GO:0006886;GO:0006928;GO:0006936;GO:0006937;GO:0006941;GO:0006942;GO:0007009;GO:0007043;GO:0007154;GO:0007165;GO:0007411;GO:0008016;GO:0008092;GO:0008104;GO:0008150;GO:0009893;GO:0009987;GO:0010033;GO:0010468;GO:0010522;GO:0010604;GO:0010608;GO:0010628;GO:0010646;GO:0010880;GO:0010881;GO:0010882;GO:0010927;GO:0010959;GO:0014069;GO:0014704;GO:0015031;GO:0015459;GO:0016020;GO:0016021;GO:0016043;GO:0016247;GO:0016323;GO:0016324;GO:0019222;GO:0019722;GO:0019725;GO:0019899;GO:0019900;GO:0019901;GO:0019932;GO:0022607;GO:0022898;GO:0023051;GO:0023052;GO:0030001;GO:0030003;GO:0030018;GO:0030054;GO:0030315;GO:0030507;GO:0030674;GO:0030913;GO:0031224;GO:0031226;GO:0031430;GO:0031647;GO:0031672;GO:0032386;GO:0032409;GO:0032411;GO:0032412;GO:0032414;GO:0032501;GO:0032502;GO:0032844;GO:0032879;GO:0032970;GO:0033036;GO:0033292;GO:0033365;GO:0034329;GO:0034330;GO:0034394;GO:0034613;GO:0034762;GO:0034764;GO:0034765;GO:0034767;GO:0035556;GO:0035637;GO:0036309;GO:0036371;GO:0042221;GO:0042383;GO:0042391;GO:0042592;GO:0042995;GO:0043005;GO:0043034;GO:0043226;GO:0043228;GO:0043229;GO:0043232;GO:0043266;GO:0043268;GO:0043269;GO:0043270;GO:0044057;GO:0044093;GO:0044291;GO:0044325;GO:0044422;GO:0044424;GO:0044425;GO:0044444;GO:0044449;GO:0044456;GO:0044459;GO:0044463;GO:0044464;GO:0044699;GO:0044700;GO:0044707;GO:0044763;GO:0044765;GO:0044767;GO:0044802;GO:0045121;GO:0045184;GO:0045211;GO:0045216;GO:0046907;GO:0048471;GO:0048518;GO:0048522;GO:0048646;GO:0048856;GO:0048878;GO:0050789;GO:0050794;GO:0050801;GO:0050821;GO:0050896;GO:0051049;GO:0051050;GO:0051117;GO:0051179;GO:0051234;GO:0051239;GO:0051270;GO:0051279;GO:0051597;GO:0051641;GO:0051649;GO:0051899;GO:0051924;GO:0051928;GO:0055065;GO:0055074;GO:0055080;GO:0055082;GO:0055117;GO:0060048;GO:0060090;GO:0060255;GO:0060306;GO:0060307;GO:0060341;GO:0061024;GO:0061337;GO:0065007;GO:0065008;GO:0065009;GO:0070296;GO:0070727;GO:0070838;GO:0070972;GO:0071702;GO:0071840;GO:0072503;GO:0072507;GO:0072511;GO:0072657;GO:0072659;GO:0072661;GO:0086001;GO:0086002;GO:0086004;GO:0086005;GO:0086010;GO:0086012;GO:0086014;GO:0086015;GO:0086036;GO:0086046;GO:0086065;GO:0086066;GO:0086070;GO:0086091;GO:0090002;GO:0090150;GO:0090257;GO:0097060;GO:0097458;GO:0097481;GO:0097485;GO:0098589;GO:0098590;GO:0098771;GO:0098900;GO:0098901;GO:0098904;GO:0098907;GO:0098909;GO:0098910;GO:1901016;GO:1901018;GO:1901019;GO:1901021;GO:1901379;GO:1901381;GO:1902578;GO:1902580;GO:1902582;GO:1903115;GO:1903169;GO:1903522;GO:1903649;GO:1903779;GO:1990267;GO:2000021;GO:2001257;GO:2001259
g69077.t1	0.230255	0.287111	0.192792	0.357644	0.297486	0.186938	0.199893	0.155809	0.232123	0.586744	0.472678	0.298743	1.00887	1.99662	0.400796	0.253709	0.352359	0.333583	0.0944051	0.621329	0.948144	1.14639	0.500125	0.0602007	-0.585383	0.618285	0.54148	0.492548	0.499158	0.443204	-1.07196	0.554844	0.222539	0.678665	0.561254	0.316927	0.411715	-1.6551	0.502354	0.00357201	0.127935	0.520931	0.914539	-1.77685	0.479637	0.000654581	1	NA	male	darkorange	male	CBJ25985.1	58.3	2.56e-215	624	CBJ25985.1 n/a [Ectocarpus siliculosus]	NA	NA	NA	NA	NA	NA	NA	NA	NA	NA
g69079.t1	76.7915	50.6126	62.368	54.4066	59.969	59.3223	83.3321	78.5219	88.4403	78.7387	89.1011	71.8775	25.5778	32.2773	19.1933	14.2398	23.9728	17.9406	0.763813	0.201639	0.00184257	0.5297	0.160624	0.00418384	0.481199	0.163164	0.0168501	0.270687	0.141984	0.108258	0.214053	0.15618	0.430703	0.28213	0.174631	0.169555	6.98104e-05	-0.000444116	0.319862	0.999516	0.372031	0.274861	0.393797	-0.369517	0.290717	0.293861	0.0383852	unbiased	NA	plum	male	CAB1106816.1	64	2.1e-39	138	CAB1106816.1 unnamed protein product [Ectocarpus sp. CCAP 1310/34]	NA	NA	NA	NA	NA	NA	NA	NA	NA	NA
g69086.t1	3.25953	0.774171	2.54724	1.77644	0.374333	1.28307	0.314413	0.980288	0.796598	4.35078	5.04271	6.44427	2.19192	4.05386	0.193974	0.233596	0.532057	0.680684	-1.30101	1.16347	0.517742	1.44693	0.670292	0.0800535	-0.783136	1.32192	0.721134	1.9897	0.770468	0.0239656	-2.77544	0.895948	NA	-0.51776	1.00318	0.694888	NA	-1.87324	1.28698	0.25613	1.54751	1.92514	NA	-3.41134	1.36508	0.0262389	NA	NA	NA	blue	male	MBO1659932.1	67.8	1.36e-59	191	MBO1659932.1 hypothetical protein [Vibrio parahaemolyticus]	NA	NA	NA	NA	NA	NA	NA	NA	NA	NA
g69088.t1	0	0	0	0.271206	0	0	0	0	0	0	0	0	0.627441	0	0.444202	0	0	0.129898	NA	NA	NA	NA	NA	NA	-1.02743	4.08047	NA	-0.977535	4.08047	NA	NA	NA	NA	1.29411	4.08047	NA	NA	-1.60767	3.74322	NA	-1.43176	3.18462	NA	-0.172098	2.98122	0.966289	NA	NA	NA	NA	NA	CAB1120053.1	60	7.89e-36	148	CAB1120053.1 unnamed protein product [Ectocarpus sp. CCAP 1310/34]	NA	NA	NA	NA	NA	NA	NA	NA	NA	GO:0003676;GO:0003964;GO:0004190;GO:0004518;GO:0004519;GO:0006278;GO:0006508;GO:0008233;GO:0008270;GO:0015074;GO:0016740;GO:0016779;GO:0016787;GO:0046872;GO:0090305
g69089.t1	0.459446	0.491051	0.184652	0.450716	0.759803	0.976611	0.797726	0.082906	0.303168	0.401407	0.590506	0.510945	1.00798	0.304753	0.738222	0.47414	0.472477	0.993039	0.431149	1.11483	0.862874	0.605352	0.920781	0.663632	-0.914231	0.947344	0.531706	-0.726588	0.77895	0.471951	-0.190224	1.02735	NA	1.35441	0.834766	0.167604	NA	0.615192	1.04454	0.684671	0.365114	0.798069	0.823932	0.26959	0.976474	0.841183	NA	NA	NA	greenyellow	female	CAB1102862.1	41.4	2.91e-37	153	CAB1102862.1 unnamed protein product [Ectocarpus sp. CCAP 1310/34]	NA	NA	NA	NA	NA	NA	NA	NA	NA	GO:0003676;GO:0003964;GO:0004190;GO:0004518;GO:0004519;GO:0006278;GO:0006508;GO:0008233;GO:0008270;GO:0015074;GO:0016740;GO:0016779;GO:0016787;GO:0046872;GO:0090305
g6909.t1	0	0	0	0	0	0	0.0857316	0	0	0	0.105769	0	0	0	0	0.159237	0.0725385	0	1.22921	4.08047	NA	1.25558	4.08047	NA	0.896122	4.08047	NA	0.946019	4.08047	NA	-0.0464851	4.03812	NA	NA	NA	NA	NA	2.72024	4.96248	NA	-1.31045	3.01724	NA	3.91463	4.42891	NA	NA	NA	NA	NA	NA	NA	NA	NA	NA	NA	NA	NA	NA	NA	NA	NA	NA	NA	NA	NA
g69095.t1	90.8629	93.3543	73.0361	79.3602	99.9738	76.322	87.5332	68.7573	103.151	65.9409	86.6446	69.1038	19.5133	9.23491	17.8962	22.8752	10.765	17.3528	0.375961	0.224196	0.272575	-0.016141	0.192638	0.963116	-0.0331396	0.235418	0.940336	-0.401897	0.202499	0.0929637	0.372451	0.225676	0.315169	0.408322	0.200013	0.0756244	0.00383208	0.42631	0.630856	0.636712	-0.475616	0.424034	0.503217	0.912909	0.529942	0.141078	0.665579	NA	NA	NA	NA	NA	NA	NA	NA	NA	NA	NA	NA	NA	NA	NA	NA	NA	NA	NA
g69098.t1	0.200188	0.376976	0.383123	0.40212	0.334999	0.363048	0.2731	0.21502	0.314512	0.374785	0.33693	0.233229	2.65032	4.84115	3.06338	2.88367	1.16937	0.998845	0.112245	0.419846	0.90768	0.188258	0.380751	0.751903	-0.514343	0.384044	0.349136	-0.415433	0.354868	0.352449	-0.0960005	0.407351	0.917745	0.626036	0.361211	0.137897	0.235719	-1.31423	0.318368	0.000182843	-1.41528	0.19587	1.99491e-11	0.104038	0.2757	0.780209	0.00246741	NA	NA	NA	NA	CBJ26648.1	56.1	3.09e-222	692	CBJ26648.1 conserved unknown protein [Ectocarpus siliculosus]	09180 Brite Hierarchies	09182 Protein families: genetic information processing	03009 Ribosome biogenesis [BR:ko03009]	K14802	DRS2, ATP8	phospholipid-transporting ATPase [EC:7.6.2.1]	NA	NA	NA	GO:0000139;GO:0000166;GO:0000287;GO:0001882;GO:0001883;GO:0003674;GO:0003824;GO:0004012;GO:0005215;GO:0005319;GO:0005488;GO:0005524;GO:0005548;GO:0005575;GO:0005768;GO:0005783;GO:0005789;GO:0005794;GO:0005802;GO:0005886;GO:0006810;GO:0006811;GO:0006820;GO:0006869;GO:0006886;GO:0006892;GO:0006900;GO:0006996;GO:0007030;GO:0008104;GO:0008150;GO:0009987;GO:0015031;GO:0015711;GO:0015748;GO:0015914;GO:0016020;GO:0016021;GO:0016043;GO:0016050;GO:0016192;GO:0016197;GO:0016324;GO:0016462;GO:0016787;GO:0016817;GO:0016818;GO:0016887;GO:0017076;GO:0017111;GO:0022892;GO:0030554;GO:0031090;GO:0031224;GO:0032420;GO:0032456;GO:0032502;GO:0032549;GO:0032550;GO:0032553;GO:0032555;GO:0032559;GO:0033036;GO:0034204;GO:0035639;GO:0036094;GO:0042623;GO:0042995;GO:0043167;GO:0043168;GO:0043169;GO:0043226;GO:0043227;GO:0043229;GO:0043231;GO:0043492;GO:0044422;GO:0044424;GO:0044425;GO:0044431;GO:0044432;GO:0044444;GO:0044446;GO:0044464;GO:0044699;GO:0044763;GO:0044765;GO:0044767;GO:0044802;GO:0045184;GO:0045332;GO:0046872;GO:0046907;GO:0048193;GO:0048194;GO:0048364;GO:0048367;GO:0048513;GO:0048731;GO:0048856;GO:0051179;GO:0051234;GO:0051641;GO:0051649;GO:0051668;GO:0061024;GO:0065007;GO:0065008;GO:0071702;GO:0071840;GO:0097035;GO:0097159;GO:0097367;GO:0098588;GO:0098589;GO:1901265;GO:1901363;GO:1902578;GO:1902580;GO:1902582;GO:1902589;GO:1902591
g691.t1	0	0.856219	0	0	0.828014	0	0	0	0	0	0	0	0.909087	0.664224	0	0	0	0	-0.694347	4.08047	NA	-0.667975	4.08047	NA	-1.02743	4.08047	NA	-0.977535	4.08047	NA	NA	NA	NA	0.332339	3.52745	NA	NA	-2.72535	4.23199	NA	NA	NA	NA	-3.26805	3.79063	NA	NA	NA	NA	darkorange	male	CAB1118029.1	57	5.1e-37	134	CAB1118029.1 unnamed protein product [Ectocarpus sp. CCAP 1310/34]	NA	NA	NA	NA	NA	NA	NA	NA	NA	NA
g6910.t1	0	0	0	0	0	0	0	0	0	0	0	0	0	0	0.0516369	0	0	0	NA	NA	NA	NA	NA	NA	NA	NA	NA	NA	NA	NA	NA	NA	NA	NA	NA	NA	NA	NA	NA	NA	-1.17196	4.95884	NA	2.2094	4.95899	NA	NA	NA	NA	NA	NA	CAB1104650.1	66.7	3.87e-28	124	CAB1104650.1 unnamed protein product [Ectocarpus sp. CCAP 1310/34]	NA	NA	NA	NA	NA	NA	NA	NA	NA	NA
g69103.t1	1.02443	1.21656	1.82987	2.40075	2.73532	4.33495	1.1858	0.641859	0.970152	1.89571	1.9506	1.58231	3.00315	2.91387	2.13372	2.0006	1.98573	2.37998	-0.174456	0.396655	0.839368	0.616705	0.296918	0.0946329	-1.79673	0.335778	1.67695e-06	-0.986091	0.255588	0.000452779	-0.810156	0.346383	0.119818	1.62378	0.281721	4.94189e-08	1	0.0293047	0.329487	0.955635	0.133377	0.271887	0.810036	-0.0969215	0.276733	0.796366	0.00237265	female	NA	NA	NA	CBN79627.2	56.6	5.02e-21	102	CBN79627.2 hypothetical protein (Partial), partial [Ectocarpus siliculosus]	NA	NA	NA	NA	NA	NA	NA	NA	NA	NA
g69108.t1	0	0	0.0967829	0	0	0.426567	0	0	0	0	0	0	0.145745	0.0399331	0.257953	0.403838	0	0	-0.694347	4.08047	NA	-0.667975	4.08047	NA	-3.05074	3.35603	NA	-3.00631	2.79715	NA	NA	NA	NA	2.3685	2.46447	0.438321	NA	-2.7155	4.28807	NA	-4.95281	2.08687	0.0787943	2.23563	1.5316	0.221539	NA	NA	NA	magenta	female	CAB1098036.1	45.3	3.97e-43	177	CAB1098036.1 unnamed protein product [Ectocarpus sp. CCAP 1310/34]	NA	NA	NA	NA	NA	NA	NA	NA	NA	NA
g69113.t1	20.8825	26.3666	26.0913	19.0528	23.2614	28.5095	21.0408	18.9874	21.8948	19.1426	22.424	20.9972	23.7995	22.7419	15.5596	15.5976	11.405	14.1079	0.129745	0.157496	0.662612	-0.027029	0.124035	0.898899	-0.232378	0.173093	0.347753	-0.366265	0.139748	0.0217233	0.136691	0.150078	0.6414	0.36156	0.142873	0.0243876	1.59213e-05	-0.400765	0.240423	0.183225	-0.236677	0.186596	0.433912	-0.157139	0.185574	0.501928	3.12943e-05	unbiased	unbiased	coral2	male	CAB1119948.1	53.6	6.14e-154	466	CAB1119948.1 unnamed protein product [Ectocarpus sp. CCAP 1310/34]	09120 Genetic Information Processing	09123 Folding, sorting and degradation	03018 RNA degradation [PATH:ko03018]	K01148	PARN, PNLDC1	poly(A)-specific ribonuclease [EC:3.1.13.4]	NA	NA	NA	GO:0000166;GO:0000175;GO:0000184;GO:0003674;GO:0003676;GO:0003723;GO:0003824;GO:0004518;GO:0004527;GO:0004532;GO:0004535;GO:0004540;GO:0005488;GO:0005575;GO:0005634;GO:0005737;GO:0006139;GO:0006401;GO:0006402;GO:0006725;GO:0006807;GO:0008150;GO:0008152;GO:0008408;GO:0009056;GO:0009057;GO:0009987;GO:0016070;GO:0016071;GO:0016787;GO:0016788;GO:0016796;GO:0016896;GO:0019439;GO:0019901;GO:0032212;GO:0034641;GO:0034655;GO:0036094;GO:0043167;GO:0043169;GO:0043170;GO:0043226;GO:0043227;GO:0043229;GO:0043231;GO:0044237;GO:0044238;GO:0044248;GO:0044260;GO:0044265;GO:0044270;GO:0044424;GO:0044464;GO:0046483;GO:0046700;GO:0046872;GO:0051973;GO:0071704;GO:0090304;GO:0090503;GO:0090669;GO:0097159;GO:0110008;GO:1901265;GO:1901360;GO:1901361;GO:1901363;GO:1901575;GO:1904872
g69114.t1	89.3623	90.9378	91.9358	60.4263	67.7251	69.8128	90.5422	75.9245	88.6115	75.2112	79.7587	75.4206	38.3033	41.1412	53.4219	51.3046	50.1871	45.8982	0.276299	0.118289	0.0907338	-0.0398484	0.0765705	0.738487	0.32014	0.130095	0.0538046	0.0273049	0.0927945	0.841758	0.296122	0.119527	0.0968682	-0.0443307	0.0917373	0.714535	1.04318e-22	0.740489	0.190968	0.000473683	-0.078933	0.136012	0.77091	0.823059	0.148585	1.76084e-07	0.21754	unbiased	NA	NA	NA	CAB1119947.1	59.5	8.28e-169	489	CAB1119947.1 unnamed protein product [Ectocarpus sp. CCAP 1310/34]	NA	NA	NA	NA	NA	NA	NA	NA	NA	GO:0000003;GO:0003674;GO:0003756;GO:0003824;GO:0005575;GO:0005788;GO:0006457;GO:0006950;GO:0008150;GO:0008152;GO:0009605;GO:0009607;GO:0009617;GO:0009987;GO:0016023;GO:0016853;GO:0016860;GO:0016864;GO:0019538;GO:0019725;GO:0019953;GO:0022414;GO:0030139;GO:0031410;GO:0031974;GO:0031982;GO:0031988;GO:0033554;GO:0034976;GO:0042592;GO:0043170;GO:0043207;GO:0043226;GO:0043227;GO:0043229;GO:0043231;GO:0043233;GO:0044237;GO:0044238;GO:0044260;GO:0044267;GO:0044422;GO:0044424;GO:0044432;GO:0044444;GO:0044446;GO:0044464;GO:0044699;GO:0044703;GO:0044763;GO:0045335;GO:0045454;GO:0050789;GO:0050794;GO:0050896;GO:0051704;GO:0051707;GO:0051716;GO:0065007;GO:0065008;GO:0070013;GO:0071704
g69115.t1	1.38318	0.369584	0.34744	1.69613	1.42964	0.918795	0.600397	1.24796	0.760586	0.377643	0.370363	0	3.00843	3.87059	1.11122	0.892141	0.762006	1.13734	0.682308	1.36965	0.815983	-1.3041	1.83571	0.634594	-0.673447	1.14217	0.72276	-2.63452	1.51181	0.146193	1.96545	1.73408	NA	1.35427	1.17634	0.343025	NA	-1.36758	1.11231	0.351024	-0.00313521	1.21847	0.999027	-1.36275	0.938488	0.224308	NA	NA	NA	darkorange	male	CBJ26044.1	59.9	1.87e-49	167	CBJ26044.1 conserved unknown protein [Ectocarpus siliculosus]	NA	NA	NA	NA	NA	NA	NA	NA	NA	GO:0003674;GO:0005488;GO:0005634;GO:0005737;GO:0016074;GO:0043167;GO:0043169;GO:0046872
g69119.t1	170.606	153.572	159.089	254.593	251.846	247.622	155.035	168.406	166.333	151.826	139.505	140.287	82.6391	81.3839	153.29	148.825	157.049	157.54	0.392803	0.134033	0.0235895	0.0391804	0.0924649	0.791366	-0.669564	0.139526	2.36676e-05	-0.999292	0.106999	3.40986e-19	0.333516	0.13507	0.0978885	1.06153	0.104791	9.5308e-23	0.909639	1.40417	0.180435	1.44661e-13	0.104517	0.125161	0.644847	1.30364	0.146235	9.52918e-18	1	female	female	greenyellow	female	CBJ30060.1	90.3	1.58e-197	557	CBJ30060.1 conserved unknown protein [Ectocarpus siliculosus]	09100 Metabolism	09109 Metabolism of terpenoids and polyketides	00906 Carotenoid biosynthesis [PATH:ko00906]	K15744	Z-ISO	zeta-carotene isomerase [EC:5.2.1.12]	NA	NA	NA	GO:0003674;GO:0003824;GO:0005575;GO:0006629;GO:0006720;GO:0008150;GO:0008152;GO:0008299;GO:0008610;GO:0009058;GO:0009507;GO:0009536;GO:0009987;GO:0016020;GO:0016021;GO:0016119;GO:0016120;GO:0016853;GO:0016859;GO:0031090;GO:0031224;GO:0031969;GO:0042170;GO:0042214;GO:0043226;GO:0043227;GO:0043229;GO:0043231;GO:0044237;GO:0044238;GO:0044249;GO:0044255;GO:0044422;GO:0044424;GO:0044425;GO:0044434;GO:0044435;GO:0044444;GO:0044446;GO:0044464;GO:0044699;GO:0044710;GO:0044711;GO:0044763;GO:0046246;GO:0071704;GO:0090471;GO:1901576
g69120.t1	235.692	218.791	231.578	227.585	209.481	230.838	190.348	231.537	298.094	225.817	271.556	222.581	343.401	467.27	278.556	267.49	314.027	270.797	0.437079	0.168526	0.0529069	0.265969	0.082151	0.00504738	0.0557088	0.175916	0.857547	-0.0922161	0.101806	0.486291	0.150813	0.167245	0.64507	0.380723	0.101731	0.000571287	4.76448e-09	0.00020311	0.207404	0.999616	0.144399	0.131176	0.514272	-0.139656	0.17291	0.524107	5.8584e-06	unbiased	unbiased	blue	male	CAB1119334.1	81.8	2.14000000001164e-313	870	CAB1119334.1 unnamed protein product [Ectocarpus sp. CCAP 1310/34]	09160 Human Diseases	09164 Neurodegenerative disease	05020 Prion disease [PATH:ko05020]	K09553	STIP1	stress-induced-phosphoprotein 1	NA	NA	NA	GO:0000302;GO:0003674;GO:0005488;GO:0005515;GO:0005575;GO:0005634;GO:0005737;GO:0006461;GO:0006950;GO:0006979;GO:0008150;GO:0009266;GO:0009314;GO:0009408;GO:0009416;GO:0009628;GO:0009642;GO:0009644;GO:0010035;GO:0010286;GO:0016043;GO:0022607;GO:0031072;GO:0034622;GO:0042221;GO:0042542;GO:0043226;GO:0043227;GO:0043229;GO:0043231;GO:0043623;GO:0043933;GO:0044424;GO:0044464;GO:0050896;GO:0051131;GO:0051879;GO:0065003;GO:0070678;GO:0071822;GO:0071840;GO:1901700
g69131.t1	0	0	0	0	0.822542	2.81935	0	0	0	0.289703	0.284118	0.295007	0.100342	0.109973	8.09836	6.8439	1.75368	2.74213	NA	NA	NA	2.73754	2.64376	NA	-4.69435	2.07741	0.0812897	-2.21226	1.44095	0.207855	-2.49028	2.9342	NA	4.94507	3.61557	0.252408	NA	4.89194	1.51281	0.00431506	-1.65242	0.536452	0.0143161	6.57317	1.16845	1.10645e-07	NA	NA	female	greenyellow	female	CAF04025.1	60.2	2.82e-28	119	CAF04025.1 vanadium-dependent iodoperoxidase 1 [Laminaria digitata]	NA	NA	NA	NA	NA	NA	NA	NA	NA	GO:0004601;GO:0016491;GO:0046872;GO:0055114;GO:0098869
g69134.t1	61.8245	91.9902	92.5686	49.947	60.1421	56.9041	60.5126	72.7333	61.3262	72.1519	74.0068	88.3021	94.6896	78.6498	79.5346	85.2257	70.7901	70.06	0.0446614	0.252497	0.942958	0.134697	0.204337	0.662573	0.184393	0.249853	0.648289	0.299579	0.212467	0.252078	-0.110668	0.239076	0.82978	-0.1418	0.220735	0.619732	0.000166487	0.161277	0.298469	0.712391	-0.182009	0.220369	0.649046	0.346245	0.25524	0.259003	0.015732	unbiased	NA	blue	male	NA	NA	NA	NA	NA	NA	NA	NA	NA	NA	NA	NA	NA	NA	NA
g69135.t1	9.37326	10.9152	12.1237	6.86208	5.92854	7.86805	12.5703	5.55378	6.96197	4.50714	5.9561	4.82304	16.1005	14.8619	14.9482	14.6179	7.98975	9.49856	0.000119317	0.275403	0.999928	-0.885023	0.162164	4.7924e-07	0.231762	0.287125	0.611718	-0.632976	0.184327	0.00201071	0.866686	0.28706	0.0334761	-0.229972	0.166397	0.247103	7.93803e-06	-0.358868	0.237047	0.233472	-0.706291	0.173868	0.000556405	0.354061	0.183257	0.0942326	0.00106934	unbiased	NA	NA	NA	CBN78786.1	64.5	0	1002	CBN78786.1 conserved unknown protein [Ectocarpus siliculosus]	09180 Brite Hierarchies	09182 Protein families: genetic information processing	03009 Ribosome biogenesis [BR:ko03009]	K14774	UTP25, DEF	U3 small nucleolar RNA-associated protein 25	NA	NA	NA	GO:0000462;GO:0003674;GO:0003676;GO:0003723;GO:0005488;GO:0005575;GO:0005634;GO:0005730;GO:0006139;GO:0006364;GO:0006725;GO:0006807;GO:0007275;GO:0008150;GO:0008152;GO:0009987;GO:0016070;GO:0016072;GO:0019843;GO:0030163;GO:0030490;GO:0030515;GO:0030529;GO:0030684;GO:0031017;GO:0031648;GO:0032040;GO:0032501;GO:0032502;GO:0032991;GO:0034470;GO:0034511;GO:0034641;GO:0034660;GO:0035265;GO:0043170;GO:0043226;GO:0043228;GO:0043229;GO:0043232;GO:0044237;GO:0044238;GO:0044260;GO:0044422;GO:0044424;GO:0044428;GO:0044446;GO:0044464;GO:0044699;GO:0044707;GO:0044767;GO:0046483;GO:0048546;GO:0071704;GO:0090304;GO:0090594;GO:0097159;GO:1901360;GO:1901363
g69136.t1	81.0215	90.4083	86.2062	62.7257	68.3067	72.7498	79.5501	71.8732	57.3526	48.5339	60.8416	59.1387	46.737	35.6818	62.9863	67.1169	48.6771	60.6837	0.0775274	0.164133	0.825212	-0.413193	0.0839785	6.98739e-06	-0.00223146	0.169834	0.994719	-0.469118	0.0997682	1.41503e-05	0.470708	0.170727	0.0578576	0.0786211	0.0887154	0.479164	1.30796e-22	0.867545	0.23342	0.000851214	-0.202984	0.149271	0.390749	1.07503	0.203185	6.44625e-07	0.921355	unbiased	female	NA	NA	AIT70171.1	98.3	2.27e-242	670	AIT70171.1 malate dehydrogenase [Saccharina sculpera]	09100 Metabolism	09101 Carbohydrate metabolism	00020 Citrate cycle (TCA cycle) [PATH:ko00020]	K00026	MDH2	malate dehydrogenase [EC:1.1.1.37]	NA	NA	NA	GO:0003674;GO:0003676;GO:0003723;GO:0003824;GO:0005488;GO:0005515;GO:0005575;GO:0005654;GO:0005739;GO:0005743;GO:0005759;GO:0005886;GO:0005975;GO:0006082;GO:0006099;GO:0006101;GO:0006107;GO:0006108;GO:0006139;GO:0006464;GO:0006473;GO:0006475;GO:0006725;GO:0006732;GO:0006733;GO:0006734;GO:0006753;GO:0006793;GO:0006796;GO:0006807;GO:0008150;GO:0008152;GO:0009117;GO:0009987;GO:0016020;GO:0016491;GO:0016614;GO:0016615;GO:0016616;GO:0019362;GO:0019538;GO:0019637;GO:0019674;GO:0019752;GO:0019866;GO:0030060;GO:0031090;GO:0031966;GO:0031974;GO:0031982;GO:0031988;GO:0034641;GO:0036211;GO:0043170;GO:0043209;GO:0043226;GO:0043227;GO:0043229;GO:0043230;GO:0043231;GO:0043233;GO:0043412;GO:0043436;GO:0043543;GO:0043621;GO:0043648;GO:0044237;GO:0044238;GO:0044260;GO:0044267;GO:0044281;GO:0044421;GO:0044422;GO:0044424;GO:0044428;GO:0044429;GO:0044444;GO:0044446;GO:0044464;GO:0044699;GO:0044710;GO:0044763;GO:0044822;GO:0046483;GO:0046496;GO:0046554;GO:0051186;GO:0055086;GO:0055114;GO:0065010;GO:0070013;GO:0070062;GO:0071704;GO:0072350;GO:0072524;GO:0097159;GO:1901360;GO:1901363;GO:1901564;GO:1903561
g69137.t1	11.3474	15.4615	14.2684	8.91846	10.974	12.2248	14.1142	9.63935	11.4577	8.18917	8.10236	9.66747	15.8639	15.1581	17.9838	19.0893	7.75025	9.47868	0.15297	0.214414	0.713825	-0.456229	0.180527	0.0350623	0.0920473	0.22156	0.811098	-0.494131	0.191406	0.024016	0.58866	0.225147	0.075906	0.0610508	0.178384	0.799635	3.95437e-07	-0.380988	0.272368	0.278523	-1.05262	0.199851	2.74017e-06	0.679707	0.19945	0.00184354	0.112921	unbiased	NA	NA	NA	CAB1121328.1	69.3	0	970	CAB1121328.1 unnamed protein product [Ectocarpus sp. CCAP 1310/34]	09180 Brite Hierarchies	09182 Protein families: genetic information processing	03009 Ribosome biogenesis [BR:ko03009]	K14790	NOP9	nucleolar protein 9	NA	NA	NA	GO:0003674;GO:0003676;GO:0003723;GO:0005488;GO:0005575;GO:0005730;GO:0006139;GO:0006364;GO:0006725;GO:0006807;GO:0008150;GO:0008152;GO:0009987;GO:0016070;GO:0016072;GO:0034470;GO:0034641;GO:0034660;GO:0043170;GO:0043226;GO:0043228;GO:0043229;GO:0043232;GO:0044237;GO:0044238;GO:0044260;GO:0044422;GO:0044424;GO:0044428;GO:0044446;GO:0044464;GO:0046483;GO:0071704;GO:0090304;GO:0097159;GO:1901360;GO:1901363
g69138.t1	57.6151	43.8939	50.5501	68.5851	67.4083	66.2121	44.9063	49.629	65.822	48.1882	40.2343	40.0356	25.3461	28.0568	30.7782	34.349	34.8203	28.6825	0.439099	0.189712	0.0945671	-0.0422112	0.137855	0.85271	-0.389478	0.176136	0.0894019	-0.847107	0.133959	2.71572e-09	0.46099	0.18445	0.0933786	0.827877	0.136305	8.28276e-09	0.169428	0.715473	0.22795	0.00577369	0.00465526	0.169043	0.990125	0.713101	0.180665	0.000262454	0.116585	NA	NA	greenyellow	female	CAB1121329.1	50.7	3.65e-102	324	CAB1121329.1 unnamed protein product [Ectocarpus sp. CCAP 1310/34]	NA	NA	NA	NA	NA	NA	NA	NA	NA	NA
g69139.t1	44.6327	55.4659	52.8948	24.7479	28.4813	27.352	39.8544	35.2419	36.1584	28.0046	33.9673	31.8161	45.4056	43.4997	35.857	36.9323	28.264	35.5341	-0.0827719	0.134738	0.762308	-0.504529	0.0927544	5.26925e-07	0.422092	0.140318	0.0144197	0.0240245	0.10586	0.878874	0.401761	0.132178	0.0319915	-0.505839	0.10704	9.92099e-06	8.33512e-06	-0.0142396	0.208143	0.966848	-0.141969	0.153373	0.600246	0.133476	0.155139	0.494533	4.9992e-07	unbiased	unbiased	navajowhite2	male	CBN78790.1	83	4.02e-286	791	CBN78790.1 Obtusifoliol 14alpha-Demethylase [Ectocarpus siliculosus]	09100 Metabolism	09103 Lipid metabolism	00100 Steroid biosynthesis [PATH:ko00100]	K05917	CYP51	sterol 14alpha-demethylase [EC:1.14.14.154 1.14.15.36]	NA	NA	NA	GO:0003674;GO:0003824;GO:0004497;GO:0005488;GO:0005506;GO:0005575;GO:0006066;GO:0006629;GO:0006694;GO:0008150;GO:0008152;GO:0008168;GO:0008202;GO:0008398;GO:0008610;GO:0009058;GO:0016020;GO:0016021;GO:0016125;GO:0016126;GO:0016491;GO:0016705;GO:0016709;GO:0016740;GO:0016741;GO:0020037;GO:0031224;GO:0032259;GO:0032451;GO:0043167;GO:0043169;GO:0044238;GO:0044281;GO:0044283;GO:0044425;GO:0044699;GO:0044710;GO:0044711;GO:0046165;GO:0046872;GO:0046906;GO:0046914;GO:0055114;GO:0070988;GO:0071704;GO:0097159;GO:1901360;GO:1901362;GO:1901363;GO:1901576;GO:1901615;GO:1901617
g69142.t1	29.7613	34.1441	29.9435	7.50239	12.7142	13.3856	17.8101	18.5097	21.6941	19.6428	21.1494	23.3099	18.1683	15.2569	9.70908	10.283	8.78302	10.4475	-0.321355	0.133118	0.0777624	-0.347064	0.0936129	0.00105578	0.755295	0.198454	0.0012286	0.75369	0.152909	4.89938e-06	0.00532886	0.142298	0.986622	-1.07747	0.145995	1.56815e-12	0.889074	-0.33516	0.228062	0.250813	-0.00743603	0.163032	0.984925	-0.322397	0.193904	0.157205	0.00117623	male	NA	blue	male	CAB1097736.1	49.5	1.28e-42	185	CAB1097736.1 unnamed protein product [Ectocarpus sp. CCAP 1310/34]	NA	NA	NA	NA	NA	NA	NA	NA	NA	NA
g69144.t1	53.3575	48.5034	42.8336	26.7114	44.6312	35.3214	17.4303	18.8594	23.5931	16.5202	16.4964	18.0462	23.9284	35.3466	4.2719	6.47497	16.3642	13.957	-0.908418	0.239192	0.00178051	-1.30308	0.213405	1.29238e-08	-0.876382	0.270688	0.00761265	-1.24699	0.241299	1.56276e-06	0.374573	0.281305	0.447412	-0.032801	0.205409	0.91004	5.52876e-06	-0.498032	0.367222	0.295903	1.51698	0.380028	0.00072769	-2.01165	0.392647	1.50358e-06	1	unbiased	male	coral2	male	NA	NA	NA	NA	NA	NA	NA	NA	NA	NA	NA	NA	NA	NA	GO:0005886;GO:0006810;GO:0009624;GO:0009705;GO:0016020;GO:0016021;GO:0022821;GO:0055085;GO:0071805;GO:0090333
g69146.t1	29.5172	33.3886	30.5526	19.2266	17.9245	22.3555	24.8001	24.0595	32.6577	24.1929	29.3242	25.7587	17.5229	16.1516	26.0833	26.7188	19.0641	22.8548	0.170303	0.159369	0.543727	-0.036988	0.112237	0.840228	0.402705	0.180473	0.0860054	0.217624	0.136761	0.18984	0.187484	0.163769	0.532715	-0.232294	0.132385	0.132654	2.44498e-08	0.780547	0.238449	0.00381419	-0.283168	0.168559	0.259508	1.07003	0.188141	7.88223e-08	0.922084	unbiased	female	NA	NA	CBJ32985.1	44.4	1.47e-105	332	CBJ32985.1 phytochelatin synthase, catalyse the biosynthesis of PCs from GSH [Ectocarpus siliculosus]	09190 Not Included in Pathway or Brite	09191 Unclassified: metabolism	99980 Enzymes with EC numbers	K05941	E2.3.2.15	glutathione gamma-glutamylcysteinyltransferase [EC:2.3.2.15]	NA	NA	NA	GO:0003674;GO:0003824;GO:0005488;GO:0006518;GO:0006807;GO:0008150;GO:0008152;GO:0009058;GO:0009987;GO:0010035;GO:0010038;GO:0016740;GO:0016746;GO:0016755;GO:0016756;GO:0019748;GO:0034641;GO:0042221;GO:0043043;GO:0043167;GO:0043169;GO:0043603;GO:0043604;GO:0044237;GO:0044249;GO:0044271;GO:0044550;GO:0044699;GO:0044710;GO:0044711;GO:0044763;GO:0046872;GO:0046937;GO:0046938;GO:0050896;GO:0071704;GO:1901564;GO:1901566;GO:1901576
g69148.t1	0.80111	1.71244	0	0.785886	0.828014	3.54763	0	0	0	0	0	0	0.909087	1.66056	0.429063	0.258354	1.1769	0.752825	-2.18414	3.5146	NA	-2.15839	3.02942	NA	-3.63136	2.33189	NA	-3.58364	2.12473	0.161627	NA	NA	NA	1.45914	1.6569	0.482169	NA	0.0489117	2.07981	0.988188	1.55209	2.26051	NA	-1.49735	2.23386	0.604343	NA	NA	NA	NA	NA	CAB1109011.1	75.4	1.1e-57	200	CAB1109011.1 unnamed protein product [Ectocarpus sp. CCAP 1310/34]	NA	NA	NA	NA	NA	NA	NA	NA	NA	GO:0003676;GO:0003677;GO:0003723;GO:0003824;GO:0003887;GO:0003964;GO:0004190;GO:0004518;GO:0004519;GO:0005737;GO:0006278;GO:0006310;GO:0006508;GO:0008152;GO:0008233;GO:0015074;GO:0016740;GO:0016779;GO:0016787;GO:0046872;GO:0071897;GO:0090305
g69150.t1	1.76297	2.78542	2.54151	1.16552	1.94102	2.47793	2.62847	1.79809	1.22232	2.21833	3.20177	2.51467	9.42311	11.4556	2.75057	3.18883	3.82864	3.6736	0.0650534	0.367569	0.942958	0.36482	0.269632	0.312755	-0.000116691	0.395968	0.999795	0.320211	0.298066	0.398813	-0.318307	0.351184	0.643449	0.0656852	0.311545	0.879504	0.00339956	-1.00884	0.270184	0.00080012	0.377172	0.253615	0.334723	-1.38078	0.238847	4.68033e-08	1	NA	male	darkorange	male	CBN77803.1	92	6.87e-94	310	CBN77803.1 structural maintenance of chromosomes 1 protein [Ectocarpus siliculosus]	09140 Cellular Processes	09143 Cell growth and death	04110 Cell cycle [PATH:ko04110]	K06636	SMC1	structural maintenance of chromosome 1	NA	NA	NA	NA
g69152.t1	169.406	166.978	160.125	70.7836	91.4388	96.6922	129.638	102.463	104.193	98.671	97.441	107.455	69.064	56.9641	51.7507	58.6797	58.992	52.1809	-0.18709	0.189733	0.586145	-0.508641	0.156013	0.00469411	0.340422	0.218866	0.265034	0.0429316	0.18726	0.877501	0.300815	0.206718	0.39501	-0.528042	0.169222	0.00466989	0.00625122	0.277525	0.331313	0.547802	0.0479423	0.254163	0.935533	0.230129	0.290567	0.53309	0.0126347	NA	NA	navajowhite2	male	NA	NA	NA	NA	NA	NA	NA	NA	NA	NA	NA	NA	NA	NA	GO:0005829;GO:0005975;GO:0006006;GO:0016310;GO:0016740;GO:0016853;GO:0016868;GO:0046872;GO:0047933;GO:0071704
g69153.t1	9.00083	10.7653	9.04365	3.78421	2.87954	5.884	7.25585	3.48039	6.36347	9.12766	5.9678	5.71986	15.7264	15.4588	5.05031	5.45992	7.71342	9.56603	-0.387633	0.395452	0.588742	-0.257894	0.345818	0.615319	0.3928	0.494636	0.618917	0.544574	0.432713	0.313042	-0.151226	0.446305	0.878658	-0.776844	0.388737	0.0826484	0.411141	-0.381515	0.397326	0.482316	0.767924	0.385965	0.160099	-1.14305	0.364221	0.00437002	0.929849	NA	NA	blue	male	CAB1111209.1	34.9	1.31e-47	189	CAB1111209.1 unnamed protein product [Ectocarpus sp. CCAP 1310/34]	NA	NA	NA	NA	NA	NA	NA	NA	NA	GO:0003674;GO:0003676;GO:0003824;GO:0003964;GO:0004175;GO:0004190;GO:0004518;GO:0004519;GO:0005488;GO:0006139;GO:0006259;GO:0006725;GO:0006807;GO:0008150;GO:0008152;GO:0008233;GO:0008270;GO:0009987;GO:0015074;GO:0016740;GO:0016772;GO:0016779;GO:0016787;GO:0016788;GO:0034061;GO:0034641;GO:0043167;GO:0043169;GO:0043170;GO:0044237;GO:0044238;GO:0044260;GO:0046483;GO:0046872;GO:0046914;GO:0070001;GO:0070011;GO:0071704;GO:0090304;GO:0097159;GO:1901360;GO:1901363
g69154.t1	16.3692	24.0559	11.3073	2.00726	4.22972	8.15505	10.658	8.3075	3.3754	14.5248	12.0533	12.5152	17.8015	18.6618	3.28766	1.64968	6.0119	6.7299	-0.798464	0.684427	0.492716	-0.191351	0.542081	0.828355	0.631194	0.920297	0.672947	1.25953	0.731544	0.151836	-0.62778	0.701067	NA	-1.42671	0.705692	0.0788279	NA	-1.0464	0.800122	0.316336	1.45833	1.02091	0.360672	-2.51277	0.847088	0.00731021	NA	NA	NA	blue	male	NA	NA	NA	NA	NA	NA	NA	NA	NA	NA	NA	NA	NA	NA	NA
g69155.t1	82.0196	61.5725	64.7506	40.2307	42.3872	46.6993	50.0129	33.4768	77.3161	30.9242	35.5571	32.5763	9.9723	10.9294	9.93629	11.651	12.1929	6.88184	-0.0293466	0.34528	0.973166	-0.877585	0.301221	0.012937	0.248351	0.362061	0.672947	-0.578229	0.326677	0.139032	0.828788	0.377418	0.151719	-0.276658	0.286057	0.435188	0.0126453	0.319646	0.833959	0.800152	-0.163634	0.664976	0.914418	0.476878	0.676504	0.584179	NA	NA	NA	coral2	male	NA	NA	NA	NA	NA	NA	NA	NA	NA	NA	NA	NA	NA	NA	NA
g69156.t1	28.7908	26.4526	26.1364	12.6354	15.1399	13.8681	18.1977	12.0766	13.6095	10.4808	9.19676	8.14493	12.1323	7.01483	5.68105	7.16727	4.26671	6.17058	-0.517941	0.273863	0.198649	-1.34685	0.265152	3.2295e-06	0.0341167	0.313345	0.953304	-0.770446	0.309385	0.0302424	0.807277	0.341152	0.114683	-0.553801	0.243258	0.0451375	0.061935	-0.412417	0.57181	0.612593	-0.244488	0.460249	0.792189	-0.160288	0.493905	0.811214	0.0959143	NA	NA	coral2	male	CAB1110846.1	40.9	2.17e-40	162	CAB1110846.1 unnamed protein product [Ectocarpus sp. CCAP 1310/34]	NA	NA	NA	NA	NA	NA	NA	NA	NA	GO:0004066;GO:0006529;GO:0006541;GO:0008652;GO:0042803
g69157.t1	80.3575	83.0111	76.2668	80.4681	95.2295	85.8323	103.414	48.3203	44.4673	44.6133	47.9749	46.874	38.4644	39.8108	193.685	183.947	201.806	165.517	0.0835547	0.26953	0.890673	-0.579905	0.0849936	1.46154e-10	-0.459395	0.272753	0.219345	-1.10048	0.103959	1.8025e-24	0.643954	0.268808	0.109581	0.543561	0.101692	4.76635e-07	1.46086e-05	2.69614	0.19696	1.07138e-40	0.00508689	0.139966	0.988382	2.69398	0.143896	5.21539e-76	1	unbiased	female	green	female	CBN79231.1	64.2	8.59e-174	513	CBN79231.1 tyrosinase-like protein 2 [Ectocarpus siliculosus]	NA	NA	NA	NA	NA	NA	NA	NA	NA	GO:0003674;GO:0003824;GO:0004497;GO:0005488;GO:0016491;GO:0043167;GO:0043169;GO:0046872
g69160.t1	0	0	0.775891	4.54529	3.19263	6.15549	0	0	0	0	0	0	0	0	0.827186	0.747117	1.13446	0.362841	-0.694347	4.08047	NA	-0.667975	4.08047	NA	-5.14188	1.65481	0.0109417	-5.093	1.55761	0.00341383	NA	NA	NA	4.44794	1.51781	0.00826064	NA	4.18522	3.82349	NA	-0.0752216	2.02828	NA	4.22877	3.36288	NA	NA	NA	NA	greenyellow	female	CAB1113420.1	40.7	7.85e-21	98.6	CAB1113420.1 unnamed protein product [Ectocarpus sp. CCAP 1310/34]	NA	NA	NA	NA	NA	NA	NA	NA	NA	GO:0000287;GO:0016311;GO:0016787;GO:0016791;GO:0046872;GO:0050308
g69161.t1	0	0	0	0	0	0	0	0	0	0	0	0	0	0.106033	0.136986	0.329936	0	0	NA	NA	NA	NA	NA	NA	NA	NA	NA	NA	NA	NA	NA	NA	NA	NA	NA	NA	NA	-0.426605	4.99434	NA	-3.04806	3.25448	NA	2.6402	3.02981	NA	NA	NA	NA	NA	NA	CAB1096478.1	33.6	1.7e-42	171	CAB1096478.1 unnamed protein product [Ectocarpus sp. CCAP 1310/34]CAB1099926.1 unnamed protein product [Ectocarpus sp. CCAP 1310/34]	NA	NA	NA	NA	NA	NA	NA	NA	NA	GO:0000287;GO:0016311;GO:0016787;GO:0016791;GO:0046872;GO:0050308
g69162.t1	5.18076	8.08979	5.64842	2.8836	3.7977	5.33697	7.68745	3.01674	4.44495	5.65789	5.27336	6.33355	5.4065	4.52402	3.97518	4.24211	3.58958	3.74635	0.0526216	0.318198	0.945494	0.0784684	0.192153	0.800335	0.29718	0.336072	0.571714	0.341707	0.218012	0.197333	-0.0458973	0.307696	0.94985	-0.240863	0.226122	0.384501	0.00109851	0.0249452	0.307587	0.960148	-0.117531	0.234647	0.805167	0.146535	0.263391	0.671745	0.00253738	NA	NA	navajowhite2	male	CAB1104632.1	61.5	2.3e-51	196	CAB1104632.1 unnamed protein product [Ectocarpus sp. CCAP 1310/34]	NA	NA	NA	NA	NA	NA	NA	NA	NA	NA
g69165.t1	48.7589	42.8959	53.9898	28.7971	29.3122	27.6147	25.3401	46.2364	64.7488	43.6499	57.1965	44.2649	8.28079	5.84412	7.90547	6.95301	5.36015	7.94842	0.267428	0.288836	0.615973	0.18909	0.149451	0.351469	0.612633	0.293202	0.112321	0.559945	0.165395	0.00236177	0.0584666	0.283043	0.92801	-0.348324	0.169771	0.0740668	0.000200853	0.37914	0.475375	0.56983	-0.0935655	0.355425	0.907513	0.48414	0.398351	0.318568	0.187146	unbiased	NA	blue	male	CAB1105645.1	70.7	1.34e-40	149	CAB1105645.1 unnamed protein product [Ectocarpus sp. CCAP 1310/34]	NA	NA	NA	NA	NA	NA	NA	NA	NA	GO:0000428;GO:0003674;GO:0003676;GO:0003677;GO:0003824;GO:0003899;GO:0005488;GO:0005575;GO:0005634;GO:0005666;GO:0005829;GO:0006139;GO:0006351;GO:0006383;GO:0006725;GO:0006807;GO:0008150;GO:0008152;GO:0009058;GO:0009059;GO:0009987;GO:0016070;GO:0016740;GO:0016772;GO:0016779;GO:0018130;GO:0019438;GO:0030880;GO:0032774;GO:0032991;GO:0034062;GO:0034641;GO:0034645;GO:0034654;GO:0043170;GO:0043226;GO:0043227;GO:0043229;GO:0043231;GO:0043234;GO:0044237;GO:0044238;GO:0044249;GO:0044260;GO:0044271;GO:0044422;GO:0044424;GO:0044428;GO:0044444;GO:0044446;GO:0044451;GO:0044464;GO:0046483;GO:0055029;GO:0071704;GO:0090304;GO:0097159;GO:0097659;GO:1901360;GO:1901362;GO:1901363;GO:1901576;GO:1902494;GO:1990234
g69168.t1	0.40084	0.122404	0.863025	0.224699	0.591859	0.557883	0.497119	0.309988	0.314877	0.750438	1.41062	0.827858	0.259924	0.569741	2.48421	1.47736	1.26186	2.04484	0.0580758	0.876088	0.980036	1.28372	0.643371	0.111099	-0.313013	0.793376	0.821106	0.932573	0.605409	0.206357	-1.24267	0.653277	NA	0.370964	0.78414	0.720936	NA	2.48361	0.681725	0.00110535	-0.183382	0.430324	0.83839	2.69087	0.602527	3.16717e-05	1	NA	female	green	female	CAB1121261.1	70.1	7.33e-104	339	CAB1121261.1 GT2 [Ectocarpus sp. CCAP 1310/34]	NA	NA	NA	NA	NA	NA	NA	NA	NA	NA
g69169.t1	74.6327	127.059	82.6934	26.9128	40.5514	39.9739	73.4985	61.4808	41.5255	63.1431	86.2538	78.0774	256.977	297.783	180.586	193.215	163.379	139.022	-0.294886	0.267789	0.526341	-0.116604	0.174216	0.656897	0.691171	0.27138	0.0445445	0.89245	0.184845	7.93789e-06	-0.197599	0.244265	0.687933	-0.987005	0.205136	6.67011e-06	0.640735	-0.408622	0.210788	0.112083	-0.263309	0.156645	0.259374	-0.142327	0.162779	0.486769	1.80162e-06	NA	unbiased	blue	male	CBJ32197.1	46.7	8.93e-44	168	CBJ32197.1 conserved unknown protein [Ectocarpus siliculosus]	NA	NA	NA	NA	NA	NA	NA	NA	NA	NA
g69170.t1	119.474	118.474	118.482	87.5015	89.6953	85.8757	85.5975	69.7356	80.4486	104.1	118.816	104.279	235.393	330.153	188.225	186.224	232.166	182.678	-0.225898	0.130341	0.25196	0.0755841	0.085675	0.539938	-0.208059	0.148984	0.326291	0.116687	0.108104	0.396305	-0.32134	0.131977	0.103154	-0.0184532	0.107414	0.902885	3.1478e-18	0.0247001	0.226608	0.945606	0.192256	0.147571	0.417361	-0.163676	0.183248	0.47627	2.86109e-05	unbiased	unbiased	blue	male	CBJ27720.1	84.6	2.81e-10	68.6	CBJ27720.1 EMP/nonaspanin domain family protein [Ectocarpus siliculosus]	NA	NA	NA	NA	NA	NA	NA	NA	NA	GO:0000139;GO:0005575;GO:0005634;GO:0005737;GO:0005768;GO:0005774;GO:0005794;GO:0005802;GO:0006810;GO:0006811;GO:0006873;GO:0006875;GO:0006878;GO:0006882;GO:0008150;GO:0009987;GO:0010008;GO:0016020;GO:0016021;GO:0019725;GO:0030003;GO:0031090;GO:0031224;GO:0042592;GO:0043226;GO:0043227;GO:0043229;GO:0043231;GO:0044422;GO:0044424;GO:0044425;GO:0044431;GO:0044437;GO:0044440;GO:0044444;GO:0044446;GO:0044464;GO:0044699;GO:0044763;GO:0044765;GO:0046916;GO:0048878;GO:0050801;GO:0051179;GO:0051234;GO:0055065;GO:0055069;GO:0055070;GO:0055076;GO:0055080;GO:0055082;GO:0065007;GO:0065008;GO:0072503;GO:0072507;GO:0098588;GO:0098771;GO:1902578
g69171.t1	58.1274	59.2858	64.0892	62.7423	59.1936	58.3924	60.3619	68.6113	59.212	56.2715	50.0444	49.8649	109.483	141.387	105.887	102.798	118.016	81.2918	0.431218	0.15749	0.0381544	-0.0127858	0.113018	0.947742	0.0168949	0.170748	0.957425	-0.402339	0.132828	0.0071078	0.423444	0.166961	0.0876492	0.412565	0.12375	0.00237581	4.64012e-06	0.137743	0.242703	0.696963	-0.0233293	0.173599	0.953425	0.163478	0.169885	0.439581	7.13004e-06	unbiased	unbiased	coral2	male	CBJ31347.1	87.8	2.98e-52	172	CBJ31347.1 conserved unknown protein [Ectocarpus siliculosus]	09120 Genetic Information Processing	09121 Transcription	03020 RNA polymerase [PATH:ko03020]	K03012	RPB4, POLR2	DNA-directed RNA polymerase II subunit RPB4	NA	NA	NA	GO:0000166;GO:0000288;GO:0000428;GO:0000932;GO:0000956;GO:0003674;GO:0003824;GO:0003899;GO:0005488;GO:0005515;GO:0005575;GO:0005634;GO:0005654;GO:0005665;GO:0006139;GO:0006351;GO:0006352;GO:0006366;GO:0006367;GO:0006401;GO:0006402;GO:0006405;GO:0006406;GO:0006417;GO:0006446;GO:0006725;GO:0006807;GO:0006810;GO:0006913;GO:0006950;GO:0008150;GO:0008152;GO:0009056;GO:0009057;GO:0009058;GO:0009059;GO:0009266;GO:0009408;GO:0009628;GO:0009889;GO:0009891;GO:0009893;GO:0009987;GO:0010468;GO:0010556;GO:0010557;GO:0010604;GO:0010608;GO:0010628;GO:0015931;GO:0016043;GO:0016070;GO:0016071;GO:0016482;GO:0016740;GO:0016772;GO:0016779;GO:0018130;GO:0019222;GO:0019438;GO:0019439;GO:0022607;GO:0022618;GO:0030529;GO:0030880;GO:0031323;GO:0031325;GO:0031326;GO:0031328;GO:0031369;GO:0031990;GO:0032268;GO:0032270;GO:0032774;GO:0032991;GO:0033554;GO:0034062;GO:0034402;GO:0034605;GO:0034622;GO:0034641;GO:0034645;GO:0034654;GO:0034655;GO:0035770;GO:0036094;GO:0036464;GO:0043170;GO:0043226;GO:0043227;GO:0043228;GO:0043229;GO:0043231;GO:0043232;GO:0043234;GO:0043933;GO:0044237;GO:0044238;GO:0044248;GO:0044249;GO:0044260;GO:0044265;GO:0044270;GO:0044271;GO:0044422;GO:0044424;GO:0044428;GO:0044444;GO:0044446;GO:0044451;GO:0044464;GO:0044699;GO:0044763;GO:0044765;GO:0045727;GO:0045948;GO:0046483;GO:0046700;GO:0046907;GO:0048518;GO:0048522;GO:0050657;GO:0050658;GO:0050789;GO:0050794;GO:0050896;GO:0051028;GO:0051168;GO:0051169;GO:0051179;GO:0051234;GO:0051236;GO:0051246;GO:0051247;GO:0051649;GO:0051716;GO:0055029;GO:0060255;GO:0065003;GO:0065007;GO:0071702;GO:0071704;GO:0071705;GO:0071826;GO:0071840;GO:0080090;GO:0090304;GO:0097159;GO:0097659;GO:1901265;GO:1901360;GO:1901361;GO:1901362;GO:1901363;GO:1901575;GO:1901576;GO:1902494;GO:1902578;GO:1902582;GO:1990234;GO:2000112
g69179.t1	37.4161	38.6572	34.9087	21.4114	23.8482	26.9844	25.6766	30.7039	33.2129	32.5924	35.1128	38.2418	63.0149	58.7959	46.1388	45.0486	43.3851	63.2481	0.0639816	0.170333	0.866434	0.134094	0.122306	0.429877	0.268095	0.18364	0.301538	0.361953	0.141377	0.0253666	-0.0905992	0.174113	0.80566	-0.204838	0.137493	0.208884	2.66566e-08	0.272841	0.245914	0.407482	0.276624	0.187179	0.338785	0.00318343	0.173657	0.989012	2.62854e-07	unbiased	unbiased	blue	male	CBN78677.1	83.5	1.15e-122	387	CBN78677.1 Glutamate dehydrogenase (NAD-dependent) [Ectocarpus siliculosus]	09100 Metabolism	09102 Energy metabolism	00910 Nitrogen metabolism [PATH:ko00910]	K15371	GDH2	glutamate dehydrogenase [EC:1.4.1.2]	NA	NA	NA	GO:0003674;GO:0003824;GO:0004352;GO:0005575;GO:0005737;GO:0006082;GO:0006103;GO:0006106;GO:0006520;GO:0006536;GO:0006538;GO:0006807;GO:0008150;GO:0008152;GO:0009056;GO:0009063;GO:0009064;GO:0009065;GO:0009987;GO:0016054;GO:0016491;GO:0016638;GO:0016639;GO:0019551;GO:0019752;GO:0043436;GO:0043648;GO:0043649;GO:0044237;GO:0044238;GO:0044248;GO:0044281;GO:0044282;GO:0044424;GO:0044464;GO:0044699;GO:0044710;GO:0044712;GO:0044763;GO:0046395;GO:0071704;GO:1901564;GO:1901565;GO:1901575;GO:1901605;GO:1901606
g69184.t1	0.340301	0	0	0	0	0	0	0	0	0	0.364478	0.378446	0.257446	0	0.364522	0.219491	0.749896	0.319792	-0.694347	4.08047	NA	1.16602	2.78905	NA	NA	NA	NA	1.81497	3.49385	NA	-1.87783	3.88146	NA	-0.629446	4.08047	NA	NA	2.45775	2.6421	NA	0.912509	1.84879	NA	1.53917	2.82264	NA	NA	NA	NA	blue	male	CAB1109011.1	73.5	1.93e-92	299	CAB1109011.1 unnamed protein product [Ectocarpus sp. CCAP 1310/34]	NA	NA	NA	NA	NA	NA	NA	NA	NA	GO:0003676;GO:0003677;GO:0003723;GO:0003824;GO:0003887;GO:0003964;GO:0004190;GO:0004518;GO:0004519;GO:0005737;GO:0006278;GO:0006310;GO:0006508;GO:0008152;GO:0008233;GO:0015074;GO:0016740;GO:0016779;GO:0016787;GO:0046872;GO:0071897;GO:0090305
g69189.t1	5.39217	6.93527	6.06058	2.51037	1.93647	2.46881	4.52244	3.66937	4.22141	5.43959	6.60726	5.69167	4.71883	3.75093	4.60118	5.29052	2.7524	4.16539	-0.191228	0.229493	0.65785	0.150764	0.188618	0.584646	0.792997	0.286642	0.0267183	1.15824	0.240265	8.21076e-06	-0.361784	0.228224	0.339589	-0.985272	0.242535	0.000168997	0.642019	0.174756	0.372799	0.752649	-0.45816	0.274012	0.262894	0.64348	0.290011	0.0512326	0.206	NA	NA	blue	male	CBJ27465.1	68	6.15e-71	249	CBJ27465.1 conserved unknown protein [Ectocarpus siliculosus]	NA	NA	NA	NA	NA	NA	MYB-related	TF	MYB->MYB-related	NA
g6919.t1	0	0	0	0	0	0	0	0	0	0	0	0	0	0	0	0	0	0	NA	NA	NA	NA	NA	NA	NA	NA	NA	NA	NA	NA	NA	NA	NA	NA	NA	NA	NA	NA	NA	NA	NA	NA	NA	NA	NA	NA	NA	NA	NA	NA	NA	KAF9955718.1	42.9	1.77e-56	215	KAF9955718.1 hypothetical protein BGZ72_003477 [Mortierella alpina]	09180 Brite Hierarchies	09181 Protein families: metabolism	01002 Peptidases and inhibitors [BR:ko01002]	K11855	USP36_42	ubiquitin carboxyl-terminal hydrolase 36/42 [EC:3.4.19.12]	NA	NA	NA	GO:0000075;GO:0002682;GO:0002684;GO:0002697;GO:0002699;GO:0002831;GO:0002833;GO:0003674;GO:0003824;GO:0004843;GO:0005575;GO:0005634;GO:0005789;GO:0006464;GO:0006508;GO:0006511;GO:0006915;GO:0007093;GO:0007276;GO:0007283;GO:0007346;GO:0008150;GO:0008152;GO:0008219;GO:0008233;GO:0008234;GO:0009056;GO:0009057;GO:0009892;GO:0009893;GO:0009966;GO:0009967;GO:0009987;GO:0010605;GO:0010639;GO:0010646;GO:0010647;GO:0010941;GO:0010955;GO:0012501;GO:0016020;GO:0016265;GO:0016485;GO:0016579;GO:0016787;GO:0019222;GO:0019538;GO:0019783;GO:0019941;GO:0022402;GO:0022414;GO:0023051;GO:0023056;GO:0030154;GO:0030334;GO:0031056;GO:0031057;GO:0031063;GO:0031064;GO:0031090;GO:0031323;GO:0031324;GO:0031344;GO:0031347;GO:0031349;GO:0031399;GO:0031400;GO:0032101;GO:0032103;GO:0032268;GO:0032269;GO:0032386;GO:0032387;GO:0032502;GO:0032879;GO:0032880;GO:0033043;GO:0033044;GO:0033157;GO:0034260;GO:0036211;GO:0036459;GO:0039531;GO:0039533;GO:0039535;GO:0040012;GO:0042127;GO:0042981;GO:0043067;GO:0043085;GO:0043086;GO:0043087;GO:0043170;GO:0043226;GO:0043227;GO:0043229;GO:0043231;GO:0043412;GO:0043547;GO:0043632;GO:0043900;GO:0043902;GO:0044087;GO:0044092;GO:0044093;GO:0044237;GO:0044238;GO:0044248;GO:0044260;GO:0044265;GO:0044267;GO:0044422;GO:0044424;GO:0044425;GO:0044432;GO:0044444;GO:0044446;GO:0044464;GO:0044699;GO:0044702;GO:0044763;GO:0044767;GO:0045786;GO:0045930;GO:0048232;GO:0048518;GO:0048519;GO:0048522;GO:0048523;GO:0048583;GO:0048584;GO:0048609;GO:0048869;GO:0050688;GO:0050691;GO:0050789;GO:0050790;GO:0050794;GO:0051049;GO:0051051;GO:0051128;GO:0051129;GO:0051223;GO:0051224;GO:0051246;GO:0051248;GO:0051270;GO:0051336;GO:0051345;GO:0051346;GO:0051603;GO:0051726;GO:0060255;GO:0060341;GO:0060491;GO:0065007;GO:0065009;GO:0070011;GO:0070201;GO:0070536;GO:0070613;GO:0070646;GO:0070647;GO:0071108;GO:0071586;GO:0071704;GO:0080090;GO:0080134;GO:0090311;GO:0090313;GO:0090315;GO:0090317;GO:0098588;GO:0098589;GO:1900027;GO:1900245;GO:1900246;GO:1901575;GO:1902275;GO:1902531;GO:1902533;GO:1903047;GO:1903308;GO:1903309;GO:1903533;GO:1903827;GO:1903828;GO:2000145;GO:2001251
g69196.t1	0	0	0	0.791812	0	0	0	0	0	0	0	0	0	0	0	0	0	0	NA	NA	NA	NA	NA	NA	-1.02743	4.08047	NA	-0.977535	4.08047	NA	NA	NA	NA	1.29411	4.08047	NA	NA	NA	NA	NA	NA	NA	NA	NA	NA	NA	NA	NA	NA	NA	NA	CAB1108706.1	67.2	1.78e-49	173	CAB1108706.1 unnamed protein product [Ectocarpus sp. CCAP 1310/34]	NA	NA	NA	NA	NA	NA	NA	NA	NA	GO:0009058;GO:0016787;GO:0016788;GO:0017000
g69197.t1	0	0	0	0	0	0	0	0	0	0	0	0	0.605555	0.442448	0	0.172093	0	0.250734	NA	NA	NA	NA	NA	NA	NA	NA	NA	NA	NA	NA	NA	NA	NA	NA	NA	NA	NA	-1.3614	3.42597	NA	0.557139	4.60047	NA	-1.90873	3.11454	NA	NA	NA	NA	darkorange	male	CAB1096389.1	52	1.25e-58	194	CAB1096389.1 unnamed protein product [Ectocarpus sp. CCAP 1310/34]	NA	NA	NA	NA	NA	NA	NA	NA	NA	NA
g69220.t1	0.0652669	0.104636	0.163943	0.128054	0.0337295	0.115611	0.0849913	0.0294432	0.0717779	0.035639	0.0699038	0.181457	5.18449	10.8636	0.262172	0.242056	0.215736	0.352668	-0.480764	1.28264	0.866625	-0.0211076	1.15521	0.9923	-0.649135	1.34625	0.777642	-0.16767	1.2049	0.925952	-0.480914	1.36569	NA	0.170042	1.13957	0.915541	NA	-4.3047	0.473278	2.95781e-18	0.24289	0.733699	0.878993	-4.55816	0.435703	4.02998e-24	1	NA	male	darkorange	male	CAB1120060.1	72.6	1.84e-183	525	CAB1120060.1 unnamed protein product [Ectocarpus sp. CCAP 1310/34]	09100 Metabolism	09105 Amino acid metabolism	00260 Glycine, serine and threonine metabolism [PATH:ko00260]	K00613	GATM	glycine amidinotransferase [EC:2.1.4.1]	NA	NA	NA	NA
g69222.t1	0	0	0	0	0	0	0	0	1.0437	0	0	0	0	0.196716	1.779	0.612113	0.348549	0.222957	2.24507	4.02775	NA	NA	NA	NA	1.91586	4.02742	NA	NA	NA	NA	1.93069	4.02778	NA	NA	NA	NA	NA	2.04509	3.86056	NA	-2.02866	1.81793	NA	4.06982	2.30093	0.129247	NA	NA	NA	NA	NA	CAB1103815.1	42.7	4.81e-32	134	CAB1103815.1 unnamed protein product [Ectocarpus sp. CCAP 1310/34]	NA	NA	NA	NA	NA	NA	NA	NA	NA	NA
g69223.t1	0.241992	0.517279	0.283666	1.97829	4.33541	6.00117	8.6484	3.74807	1.90728	2.15828	3.19661	1.48015	0	0	0.388824	0.143076	0.237005	0.644322	4.17276	0.551928	3.16491e-12	2.92006	0.453239	1.68639e-09	0.208542	0.466311	0.794997	-1.02435	0.328798	0.00550022	1.23487	0.464439	0.0701445	3.96613	0.430975	6.07421e-19	1	7.70509	1.83243	0.000134493	0.839695	0.791933	0.533131	6.91035	1.93333	0.00103847	NA	female	NA	greenyellow	female	CAB1103690.1	51.6	0	997	CAB1103690.1 unnamed protein product [Ectocarpus sp. CCAP 1310/34]	NA	NA	NA	NA	NA	NA	NA	NA	NA	GO:0003674;GO:0004871;GO:0004872;GO:0004888;GO:0004930;GO:0005575;GO:0005576;GO:0005618;GO:0009279;GO:0016020;GO:0016021;GO:0019867;GO:0030312;GO:0031224;GO:0038023;GO:0044425;GO:0044462;GO:0044464;GO:0060089
g69225.t1.2.5ba64b3b	53.9986	50.0016	49.1101	34.6148	34.6901	33.7664	34.5928	40.6976	38.9588	38.789	38.6396	37.998	39.8475	47.4159	32.3615	29.7544	34.501	32.5025	-0.0473271	0.151664	0.889742	-0.206927	0.0987136	0.0910628	0.103079	0.160683	0.695101	-0.0318476	0.116773	0.853955	0.139184	0.149157	0.630783	-0.15201	0.116894	0.278609	3.35728e-12	0.0869966	0.200815	0.773209	0.155394	0.146485	0.532978	-0.0639312	0.16666	0.776126	4.33183e-07	unbiased	unbiased	coral2	male	CBN76461.1	43.5	5.57e-106	350	CBN76461.1 hypothetical protein Esi_0000_0044 [Ectocarpus siliculosus]	NA	NA	NA	NA	NA	NA	NA	NA	NA	NA
g69227.t1	1.43442	1.81184	1.89981	1.02339	1.95433	2.82961	0.962259	0.882398	1.79263	3.48907	3.49165	4.20554	0.665902	0.540601	4.40001	3.21713	2.87357	3.952	-0.150389	0.479141	0.889291	1.32422	0.326346	0.000290305	-0.723778	0.508994	0.316117	0.76734	0.35172	0.0616298	-1.498	0.400823	0.00594812	0.576527	0.416038	0.245753	0.241171	2.9643	0.518283	9.70847e-08	-0.0922311	0.326292	0.898895	3.0702	0.454021	1.22797e-10	1	NA	female	green	female	CBJ31768.1	89	4.52e-125	366	CBJ31768.1 conserved unknown protein [Ectocarpus siliculosus]	09180 Brite Hierarchies	09183 Protein families: signaling and cellular processes	02000 Transporters [BR:ko02000]	K15100	SLC25A1, CTP	solute carrier family 25 (mitochondrial citrate transporter), member 1	NA	NA	NA	GO:0003674;GO:0003735;GO:0005198;GO:0005215;GO:0005310;GO:0005342;GO:0005469;GO:0005575;GO:0005743;GO:0006412;GO:0006810;GO:0006811;GO:0006820;GO:0006835;GO:0008150;GO:0008152;GO:0008509;GO:0008514;GO:0009058;GO:0009059;GO:0009987;GO:0015075;GO:0015138;GO:0015141;GO:0015291;GO:0015297;GO:0015556;GO:0015711;GO:0015740;GO:0015741;GO:0015744;GO:0015849;GO:0016020;GO:0016021;GO:0019538;GO:0019866;GO:0022804;GO:0022857;GO:0022891;GO:0022892;GO:0031090;GO:0031224;GO:0031966;GO:0034220;GO:0034645;GO:0043170;GO:0044237;GO:0044238;GO:0044249;GO:0044260;GO:0044267;GO:0044422;GO:0044424;GO:0044425;GO:0044429;GO:0044444;GO:0044446;GO:0044464;GO:0044699;GO:0044763;GO:0044765;GO:0046942;GO:0046943;GO:0051179;GO:0051234;GO:0055085;GO:0071422;GO:0071702;GO:0071704;GO:0098656;GO:1901576;GO:1902578;GO:1903825
g69229.t1	0	0	0	0	0	0	0	0	0	0	0	0	0	0	0	0	0	0	NA	NA	NA	NA	NA	NA	NA	NA	NA	NA	NA	NA	NA	NA	NA	NA	NA	NA	NA	NA	NA	NA	NA	NA	NA	NA	NA	NA	NA	NA	NA	NA	NA	NA	NA	NA	NA	NA	NA	NA	NA	NA	NA	NA	NA	NA	NA	NA
g69230.t1	0	0	0	0	0	0	0	0	0	0	0	0	0.180289	0.592773	0	0	0	0.223949	NA	NA	NA	NA	NA	NA	NA	NA	NA	NA	NA	NA	NA	NA	NA	NA	NA	NA	NA	-1.05808	3.66949	NA	1.90284	4.98186	NA	-2.95706	4.17388	NA	NA	NA	NA	darkorange	male	CAB1104650.1	74.6	2.3e-109	353	CAB1104650.1 unnamed protein product [Ectocarpus sp. CCAP 1310/34]	NA	NA	NA	NA	NA	NA	NA	NA	NA	GO:0003676;GO:0003677;GO:0003723;GO:0003824;GO:0003887;GO:0003964;GO:0004190;GO:0004518;GO:0004519;GO:0005737;GO:0006278;GO:0006310;GO:0006508;GO:0008152;GO:0008233;GO:0015074;GO:0016740;GO:0016779;GO:0016787;GO:0046872;GO:0071897;GO:0090305
g69231.t1	0	0	0	0	0	0	0	0	0	0.187009	0	0	0.582959	0.283959	0.183427	0.110448	0	0	NA	NA	NA	1.25558	4.08047	NA	NA	NA	NA	0.946019	4.08047	NA	-1.00827	4.08047	NA	NA	NA	NA	NA	-4.09932	2.92408	NA	-2.93343	3.31873	NA	-1.18335	1.74639	0.60051	NA	NA	NA	darkorange	male	NA	NA	NA	NA	NA	NA	NA	NA	NA	NA	NA	NA	NA	NA	NA
g69236.t1	1.92593	0	1.54807	0.377867	0.398122	1.02345	0.334394	0	0	0.420659	1.6502	1.71345	0	0.638739	0	0.496882	0	0	-2.79612	2.16623	0.434083	0.281253	1.21742	0.891604	-2.22034	2.28265	NA	0.865433	1.33179	0.629969	-3.09601	1.90921	NA	-0.565873	1.43605	0.767315	NA	-2.4326	4.83791	NA	-2.56269	4.0673	NA	0.158488	3.21915	NA	NA	NA	NA	blue	male	CBJ33415.1	40.8	3.86e-35	140	CBJ33415.1 conserved unknown protein [Ectocarpus siliculosus]	NA	NA	NA	NA	NA	NA	NA	NA	NA	NA
g69237.t1	0.0329989	0.035269	0.0331558	0.0323719	0.102321	0.0292265	0.0286476	0.0297729	0.0362909	0.036038	0	0.146791	0	0	0	0	0	0	0.268584	1.91288	NA	1.05959	1.73941	0.690695	-0.826939	1.7556	0.783307	-0.00842845	1.58688	0.997059	-0.812619	1.85482	NA	1.09303	1.68628	0.616174	NA	NA	NA	NA	NA	NA	NA	NA	NA	NA	NA	NA	NA	NA	NA	CAB1096959.1	42.6	1.02e-43	164	CAB1096959.1 unnamed protein product [Ectocarpus sp. CCAP 1310/34]	NA	NA	NA	NA	NA	NA	NA	NA	NA	NA
g69238.t1	0	0.0433734	0	0.159242	0.209723	0.287539	0.176153	0	0.22315	0.221596	0.173859	0.180522	0.030701	0.0336475	0.0434701	0.0261748	0.029809	0.019068	3.48497	2.0288	0.257651	3.89515	1.60292	0.0441334	-0.798167	1.11687	0.659192	-0.371061	0.878856	0.765061	-0.430511	1.15694	NA	4.28404	1.54768	0.0130837	NA	0.0532743	2.8317	NA	-0.471006	2.34627	NA	0.520115	2.22411	0.866363	NA	NA	NA	greenyellow	female	CAB1102037.1	36.6	4.76e-276	837	CAB1102037.1 unnamed protein product [Ectocarpus sp. CCAP 1310/34]	NA	NA	NA	NA	NA	NA	NA	NA	NA	GO:0000166;GO:0000217;GO:0000287;GO:0000403;GO:0000405;GO:0000723;GO:0000724;GO:0000725;GO:0000731;GO:0001302;GO:0001882;GO:0001883;GO:0003674;GO:0003676;GO:0003677;GO:0003678;GO:0003682;GO:0003824;GO:0004003;GO:0004386;GO:0004518;GO:0004527;GO:0005488;GO:0005515;GO:0005524;GO:0005575;GO:0005634;GO:0005654;GO:0005730;GO:0005737;GO:0005813;GO:0005815;GO:0006139;GO:0006259;GO:0006260;GO:0006281;GO:0006284;GO:0006302;GO:0006310;GO:0006464;GO:0006725;GO:0006807;GO:0006810;GO:0006950;GO:0006974;GO:0006979;GO:0006996;GO:0007154;GO:0007420;GO:0007568;GO:0007569;GO:0008026;GO:0008094;GO:0008150;GO:0008152;GO:0008408;GO:0009058;GO:0009059;GO:0009267;GO:0009314;GO:0009378;GO:0009411;GO:0009416;GO:0009605;GO:0009628;GO:0009893;GO:0009987;GO:0009991;GO:0010212;GO:0010225;GO:0010259;GO:0010332;GO:0010941;GO:0016043;GO:0016462;GO:0016787;GO:0016788;GO:0016817;GO:0016818;GO:0016887;GO:0016925;GO:0017076;GO:0017111;GO:0018130;GO:0019222;GO:0019438;GO:0019538;GO:0030145;GO:0030554;GO:0031297;GO:0031667;GO:0031668;GO:0031669;GO:0032066;GO:0032200;GO:0032300;GO:0032389;GO:0032392;GO:0032403;GO:0032446;GO:0032502;GO:0032508;GO:0032549;GO:0032550;GO:0032553;GO:0032555;GO:0032559;GO:0032991;GO:0033554;GO:0034641;GO:0034645;GO:0034654;GO:0035639;GO:0036094;GO:0036211;GO:0040008;GO:0040009;GO:0042592;GO:0042594;GO:0042623;GO:0042802;GO:0042803;GO:0042981;GO:0042995;GO:0043005;GO:0043067;GO:0043085;GO:0043138;GO:0043140;GO:0043167;GO:0043168;GO:0043169;GO:0043170;GO:0043226;GO:0043227;GO:0043228;GO:0043229;GO:0043231;GO:0043232;GO:0043234;GO:0043412;GO:0043566;GO:0043687;GO:0044093;GO:0044237;GO:0044238;GO:0044249;GO:0044260;GO:0044267;GO:0044271;GO:0044422;GO:0044424;GO:0044428;GO:0044430;GO:0044446;GO:0044464;GO:0044699;GO:0044710;GO:0044763;GO:0044765;GO:0044767;GO:0044877;GO:0045003;GO:0045005;GO:0046483;GO:0046872;GO:0046907;GO:0046914;GO:0046983;GO:0048513;GO:0048518;GO:0048856;GO:0050789;GO:0050790;GO:0050794;GO:0050896;GO:0051169;GO:0051179;GO:0051234;GO:0051276;GO:0051336;GO:0051345;GO:0051649;GO:0051716;GO:0051880;GO:0060249;GO:0065007;GO:0065008;GO:0065009;GO:0070035;GO:0070647;GO:0071103;GO:0071214;GO:0071478;GO:0071479;GO:0071480;GO:0071496;GO:0071704;GO:0071840;GO:0071897;GO:0090304;GO:0090305;GO:0097159;GO:0097367;GO:0097458;GO:1901265;GO:1901360;GO:1901362;GO:1901363;GO:1901576;GO:1902578;GO:1902582;GO:1902589;GO:1990391
g69241.t1	46.3191	71.6107	60.4062	24.9567	33.5285	32.8748	63.6623	60.4155	57.7289	50.9713	65.697	63.5361	30.0291	29.8955	64.1046	61.3863	57.1578	55.6469	0.410146	0.16785	0.0733397	0.218745	0.120184	0.152818	0.956581	0.153565	1.30074e-08	0.789245	0.119009	4.01381e-10	0.171163	0.142075	0.50674	-0.54787	0.13816	0.000246097	0.00145121	1.37735	0.189153	5.54514e-12	-0.107723	0.131715	0.652733	1.48894	0.152745	4.77399e-21	1	NA	female	NA	NA	CBJ28572.1	83.1	2.23e-292	818	CBJ28572.1 conserved unknown protein [Ectocarpus siliculosus]	09130 Environmental Information Processing	09131 Membrane transport	02010 ABC transporters [PATH:ko02010]	K05658	ABCB1, CD243	ATP-binding cassette, subfamily B (MDR/TAP), member 1 [EC:7.6.2.2]	NA	NA	NA	GO:0000086;GO:0000166;GO:0001666;GO:0001882;GO:0001883;GO:0002376;GO:0002428;GO:0002474;GO:0002475;GO:0002476;GO:0002477;GO:0002478;GO:0002481;GO:0002483;GO:0002484;GO:0002485;GO:0002488;GO:0002489;GO:0002577;GO:0002579;GO:0002583;GO:0002585;GO:0002589;GO:0002591;GO:0002682;GO:0002684;GO:0003674;GO:0003824;GO:0005215;GO:0005488;GO:0005524;GO:0005575;GO:0005886;GO:0005887;GO:0005911;GO:0006810;GO:0006855;GO:0007165;GO:0008150;GO:0008283;GO:0008354;GO:0008559;GO:0009506;GO:0009605;GO:0009606;GO:0009628;GO:0009629;GO:0009630;GO:0009636;GO:0009719;GO:0009725;GO:0009733;GO:0009734;GO:0009735;GO:0009755;GO:0009914;GO:0009926;GO:0009966;GO:0009986;GO:0009987;GO:0010033;GO:0010315;GO:0010328;GO:0010329;GO:0010540;GO:0010646;GO:0010817;GO:0010928;GO:0015238;GO:0015399;GO:0015405;GO:0015562;GO:0015893;GO:0016020;GO:0016021;GO:0016049;GO:0016462;GO:0016787;GO:0016817;GO:0016818;GO:0016820;GO:0016887;GO:0017076;GO:0017111;GO:0019882;GO:0019883;GO:0019884;GO:0019885;GO:0022402;GO:0022804;GO:0022857;GO:0022891;GO:0022892;GO:0023051;GO:0030054;GO:0030554;GO:0031224;GO:0031982;GO:0031988;GO:0032502;GO:0032549;GO:0032550;GO:0032553;GO:0032555;GO:0032559;GO:0035639;GO:0036094;GO:0040007;GO:0042221;GO:0042623;GO:0042626;GO:0042908;GO:0042910;GO:0043167;GO:0043168;GO:0043190;GO:0043226;GO:0043227;GO:0043230;GO:0043492;GO:0044421;GO:0044425;GO:0044464;GO:0044699;GO:0044763;GO:0044765;GO:0044767;GO:0044770;GO:0044772;GO:0044839;GO:0046581;GO:0048002;GO:0048518;GO:0048583;GO:0048588;GO:0048589;GO:0048767;GO:0050789;GO:0050794;GO:0050896;GO:0051179;GO:0051234;GO:0055085;GO:0060560;GO:0060918;GO:0060919;GO:0065007;GO:0065008;GO:0065010;GO:0070062;GO:0072089;GO:0080161;GO:0090484;GO:0097159;GO:0097254;GO:0097367;GO:1901265;GO:1901363;GO:1902578;GO:1903047;GO:1903561
g69245.t1	0.141642	0.126155	0.0948772	0.162109	0.170799	0.229991	0.0204941	0.170393	0.103848	0.0515624	0.0252842	0.0525064	0.669723	0.596987	0.328734	0.243621	0.121382	0.177474	0.0874925	1.03493	0.973222	-1.28337	1.13655	0.414049	-0.964705	0.923493	0.491266	-2.30846	1.00185	0.0468971	1.35052	1.29556	NA	1.0472	0.775227	0.258331	NA	-1.60283	0.724009	0.0637169	-0.861101	0.710586	0.459646	-0.738483	0.550104	0.264696	0.510323	NA	NA	darkorange	male	CBN79211.1	60	9.16e-137	419	CBN79211.1 TYRosinase family member (tyr-4) [Ectocarpus siliculosus]	NA	NA	NA	NA	NA	NA	NA	NA	NA	GO:0004497;GO:0005515;GO:0008152;GO:0016491;GO:0046872;GO:0055114
g69249.t1	0	0	0	0	0	0	0	0	0	0	0	0	0	0	0	0	0	0	NA	NA	NA	NA	NA	NA	NA	NA	NA	NA	NA	NA	NA	NA	NA	NA	NA	NA	NA	NA	NA	NA	NA	NA	NA	NA	NA	NA	NA	NA	NA	NA	NA	CAB1113218.1	43.3	9.03e-19	92	CAB1113218.1 unnamed protein product, partial [Ectocarpus sp. CCAP 1310/34]	NA	NA	NA	NA	NA	NA	NA	NA	NA	NA
g69255.t1	0.287167	0.204615	0.288532	0.751228	0.593623	0.763014	1.49581	0.0863643	0	0.522692	1.02523	1.06452	0.144833	0.158733	1.02535	0.493922	0.492184	0.854559	1.3949	1.37634	0.571156	1.9293	0.881702	0.0751387	-0.443976	1.14016	0.823164	0.103922	0.703726	0.921703	-0.545543	1.1247	NA	1.84886	0.908067	0.0764902	NA	2.62635	1.23966	0.0783703	-0.0804254	0.79718	0.965067	2.73358	1.08687	0.0252176	NA	NA	NA	greenyellow	female	CBJ33940.1	71.7	3.11e-112	331	CBJ33940.1 cupin-like protein [Ectocarpus siliculosus]	NA	NA	NA	NA	NA	NA	NA	NA	NA	GO:0003674;GO:0003824;GO:0005488;GO:0005575;GO:0005576;GO:0005618;GO:0006082;GO:0008150;GO:0008152;GO:0009987;GO:0016829;GO:0016830;GO:0016831;GO:0019752;GO:0030145;GO:0030312;GO:0033609;GO:0043167;GO:0043169;GO:0043436;GO:0043648;GO:0044237;GO:0044281;GO:0044464;GO:0044699;GO:0044710;GO:0044763;GO:0045735;GO:0046564;GO:0046872;GO:0046914;GO:0048046;GO:0071704
g69257.t1	0.401556	0.28612	0.134488	0	0	0.4742	0.232404	0.483066	2.35528	1.31561	1.00353	2.23283	0.506311	0.277452	0.358447	0.215833	1.27816	0.691817	2.21427	1.17018	0.19833	2.67159	0.906919	0.0118312	2.59702	1.43378	0.180164	3.03102	1.08922	0.0141291	-0.484432	0.868412	NA	-0.401988	1.73565	0.866541	NA	1.76903	1.1416	0.220988	1.83829	1.00124	0.205892	-0.0599563	1.38747	0.975167	NA	NA	NA	NA	NA	CAB1117729.1	29.2	5.84e-32	135	CAB1117729.1 unnamed protein product [Ectocarpus sp. CCAP 1310/34]	NA	NA	NA	NA	NA	NA	NA	NA	NA	GO:0003676;GO:0003964;GO:0004190;GO:0004518;GO:0004519;GO:0006278;GO:0006508;GO:0008233;GO:0008270;GO:0015074;GO:0016740;GO:0016779;GO:0016787;GO:0046872;GO:0090305
g69261.t1	3.46323	6.63713	3.35971	5.7405	7.1591	5.6058	3.73228	2.80142	3.94005	17.7371	34.9183	29.2178	23.3091	21.8331	16.31	15.4822	20.5266	20.2565	0.0159857	0.417635	0.988555	2.8071	0.263875	1.05335e-24	-0.872365	0.357177	0.0558616	1.94358	0.244814	4.21331e-14	-2.81096	0.302417	2.73763e-17	0.887985	0.337696	0.018935	0.519319	0.316712	0.261072	0.359212	0.406632	0.205849	0.164232	-0.085746	0.22947	0.782436	0.000234303	NA	unbiased	blue	male	NA	NA	NA	NA	NA	NA	NA	NA	NA	NA	NA	NA	NA	NA	NA
g69262.t1	0.0922852	0.0493167	0.139086	0.135798	0.286154	0.286073	0.0801164	0.083263	0.152237	0	0	0.10263	0.0872696	0.133904	0.271847	0.059523	0.0677876	0.0650422	0.507886	1.3658	0.867726	-1.26959	1.8755	0.65312	-1.22166	1.0981	0.456566	-2.9775	1.45905	0.0829857	1.76093	1.87682	NA	1.72482	1.08446	0.177094	NA	-0.263338	1.81769	0.927329	-1.23979	1.40499	0.620633	0.984012	1.36432	0.57472	NA	NA	NA	greenyellow	female	CAB1100596.1	49.1	1.03e-57	219	CAB1100596.1 unnamed protein product [Ectocarpus sp. CCAP 1310/34]	NA	NA	NA	NA	NA	NA	NA	NA	NA	NA
g69266.t1	93.0454	116.505	92.8053	55.6329	71.9524	71.5811	88.736	84.8684	72.0776	75.2837	82.9253	73.2634	63.1977	37.4472	74.933	79.3973	45.148	71.4822	0.0841726	0.191175	0.839001	-0.181315	0.14543	0.360293	0.269315	0.202842	0.354574	0.0277558	0.162076	0.907268	0.245542	0.190242	0.464698	-0.186487	0.160259	0.337296	9.92543e-07	0.670065	0.36356	0.134092	-0.34796	0.229319	0.322594	1.02729	0.307911	0.00233478	0.792231	unbiased	NA	NA	NA	CAB1103552.1	38.8	5.24e-12	76.6	CAB1103552.1 unnamed protein product [Ectocarpus sp. CCAP 1310/34]	NA	NA	NA	NA	NA	NA	NA	NA	NA	GO:0003674;GO:0003824;GO:0004175;GO:0005575;GO:0005793;GO:0006508;GO:0006810;GO:0008150;GO:0008152;GO:0008233;GO:0016192;GO:0016787;GO:0019538;GO:0043170;GO:0043226;GO:0043227;GO:0043229;GO:0043231;GO:0044238;GO:0044424;GO:0044444;GO:0044464;GO:0051179;GO:0051234;GO:0070011;GO:0071704
g69270.t1	0.613063	0	0	1.80424	0.633651	0	0	0.553127	2.69688	0	1.96985	0.681782	1.85518	0.762462	0.328348	0.19771	0	0.576113	2.57934	2.40733	NA	2.13816	2.32669	NA	0.255794	1.92525	0.943966	-0.150925	1.81661	0.956871	0.408422	1.90924	NA	2.32685	2.30532	0.413075	NA	-1.63654	2.52083	0.651857	0.284062	3.04283	NA	-1.94965	2.09653	0.456649	NA	NA	NA	darkorange	male	CAB1098476.1	43.8	4.95e-31	129	CAB1098476.1 unnamed protein product [Ectocarpus sp. CCAP 1310/34]	NA	NA	NA	NA	NA	NA	NA	NA	NA	GO:0003674;GO:0003676;GO:0003824;GO:0003964;GO:0004175;GO:0004190;GO:0004518;GO:0004519;GO:0005488;GO:0006139;GO:0006259;GO:0006725;GO:0006807;GO:0008150;GO:0008152;GO:0008233;GO:0008270;GO:0009987;GO:0015074;GO:0016740;GO:0016772;GO:0016779;GO:0016787;GO:0016788;GO:0034061;GO:0034641;GO:0043167;GO:0043169;GO:0043170;GO:0044237;GO:0044238;GO:0044260;GO:0046483;GO:0046872;GO:0046914;GO:0070001;GO:0070011;GO:0071704;GO:0090304;GO:0097159;GO:1901360;GO:1901363
g69272.t1	259.234	252.163	212.486	48.5006	73.6003	76.9852	184.259	73.0995	81.0941	79.2735	82.9176	90.2725	140.419	106.643	23.4414	25.4118	18.7491	23.2301	-0.729608	0.284316	0.0561036	-1.31878	0.0989545	1.63934e-38	0.729538	0.297132	0.0544705	0.161986	0.134437	0.336687	0.569584	0.282591	0.198942	-1.45762	0.132733	1.40782e-26	1	-2.09567	0.24413	2.50665e-16	-0.168779	0.183473	0.602834	-1.92128	0.21501	7.97402e-18	1	male	male	coral2	male	NA	NA	NA	NA	NA	NA	NA	NA	NA	NA	NA	NA	NA	NA	NA
g69276.t1	0	0	0	0.290132	0.122273	0.104776	0.205402	0.106735	0	0.0645976	0	0	0	0	1.86912	1.27807	2.08552	2.36237	3.62829	2.62294	NA	1.25558	4.08047	NA	-0.75102	1.43306	0.756397	-3.12237	1.7902	0.145825	2.35717	2.32454	NA	4.40232	1.85317	0.0357178	NA	9.4787	1.55896	1.25242e-08	0.564225	0.397074	0.363916	8.93068	1.57298	8.31619e-08	NA	NA	female	green	female	CAB1119075.1	42.1	2.82e-33	133	CAB1119075.1 unnamed protein product [Ectocarpus sp. CCAP 1310/34]	NA	NA	NA	NA	NA	NA	NA	NA	NA	NA
g69279.t1	7.0095	9.76098	7.86106	4.39399	5.44119	5.89907	7.19622	5.72069	6.68517	7.62329	7.47634	8.05398	5.79793	4.17195	4.57979	4.68054	2.88417	3.8265	0.046685	0.188404	0.915921	0.118147	0.148686	0.586895	0.275661	0.196349	0.323151	0.370306	0.161979	0.048946	-0.0916058	0.178826	0.808986	-0.229411	0.167885	0.25287	9.37877e-06	-0.109124	0.32548	0.826883	-0.409316	0.22807	0.219115	0.308495	0.27202	0.354607	0.0165119	unbiased	NA	blue	male	CBN79393.1	54.7	2.24e-137	445	CBN79393.1 conserved unknown protein [Ectocarpus siliculosus]	NA	NA	NA	NA	NA	NA	NA	NA	NA	GO:0000139;GO:0000281;GO:0000910;GO:0003674;GO:0005215;GO:0005319;GO:0005548;GO:0005575;GO:0005622;GO:0005628;GO:0005634;GO:0005794;GO:0006810;GO:0006892;GO:0006893;GO:0008104;GO:0008150;GO:0008525;GO:0009987;GO:0010570;GO:0015031;GO:0016020;GO:0016192;GO:0016482;GO:0022402;GO:0022892;GO:0030427;GO:0031090;GO:0031322;GO:0032153;GO:0033036;GO:0035838;GO:0040008;GO:0043226;GO:0043227;GO:0043229;GO:0043231;GO:0044422;GO:0044424;GO:0044431;GO:0044444;GO:0044446;GO:0044464;GO:0044699;GO:0044763;GO:0044765;GO:0045184;GO:0046907;GO:0048193;GO:0050789;GO:0051179;GO:0051234;GO:0051286;GO:0051649;GO:0060187;GO:0061640;GO:0065007;GO:0071702;GO:0098588;GO:1902578;GO:1902582;GO:1903046;GO:1903047
g69281.t1	10.2912	10.4915	10.3402	5.43612	6.38209	7.43201	11.8206	7.42808	6.96485	8.81831	10.8528	7.57117	12.8761	17.3281	4.57909	3.72735	5.2334	3.8684	0.131814	0.319637	0.851326	0.0067886	0.26734	0.989881	0.411187	0.35414	0.433532	0.308515	0.302379	0.426102	0.105495	0.33605	0.887895	-0.279549	0.288682	0.434559	0.013758	-1.27032	0.41368	0.00706343	0.173319	0.420703	0.845051	-1.44112	0.35669	0.000182368	1	NA	male	coral2	male	CAB1104728.1	40.1	2.49e-69	239	CAB1104728.1 unnamed protein product [Ectocarpus sp. CCAP 1310/34]	NA	NA	NA	NA	NA	NA	NA	NA	NA	GO:0003676;GO:0003964;GO:0004190;GO:0004518;GO:0004519;GO:0006278;GO:0006508;GO:0008233;GO:0008270;GO:0015074;GO:0016740;GO:0016779;GO:0016787;GO:0046872;GO:0090305
g69282.t1	0.680601	0	0.341919	1.33534	0	0.904195	1.47714	0.921096	1.87125	0.743282	0.364478	1.89223	2.05957	4.3734	2.3694	0.877963	0.999864	1.27917	2.38401	1.41231	0.268437	1.72779	1.53367	0.415118	0.837274	1.25189	0.681156	0.201715	1.32755	0.919176	0.638961	1.13532	NA	1.54996	1.689	0.461772	NA	-1.00693	1.10971	0.510453	-0.422067	1.06513	0.851586	-0.577561	0.966462	0.64778	NA	NA	NA	darkorange	male	CAB1109364.1	62.7	1.36e-130	397	CAB1109364.1 unnamed protein product [Ectocarpus sp. CCAP 1310/34]	NA	NA	NA	NA	NA	NA	NA	NA	NA	NA
g69286.t1	0.44506	0.380542	0.357741	0.873209	0.828014	0.236509	0.231824	0.32124	0.58735	0.388839	0.667351	0.296969	0.774405	0.738028	1.95462	2.09554	3.92299	2.96948	0.290195	0.985398	0.897521	0.385111	0.91784	0.793795	-0.853895	0.934994	0.556158	-0.73298	0.848253	0.509427	-0.1148	0.976759	NA	1.14138	0.855608	0.264722	NA	2.64713	0.564793	1.71405e-05	0.800446	0.397683	0.154445	1.84428	0.572813	0.00338873	NA	NA	NA	green	female	CAB1102632.1	51.8	5.77e-108	341	CAB1102632.1 unnamed protein product [Ectocarpus sp. CCAP 1310/34]	NA	NA	NA	NA	NA	NA	NA	NA	NA	NA
g69287.t1	0	0	0	0	0	0	0	0	0	0	0	0	0.0842682	0	0	0	0	0.104675	NA	NA	NA	NA	NA	NA	NA	NA	NA	NA	NA	NA	NA	NA	NA	NA	NA	NA	NA	0.95451	4.98008	NA	1.90284	4.98186	NA	-0.944313	4.99663	NA	NA	NA	NA	NA	NA	CAB1096032.1	44.5	8.35e-93	311	CAB1096032.1 unnamed protein product [Ectocarpus sp. CCAP 1310/34]	NA	NA	NA	NA	NA	NA	NA	NA	NA	NA
g69289.t1	0	0	0	0.664155	0.349877	0	0	0	0	0	0.362557	0	0	0	0	0	0.248649	0	NA	NA	NA	1.25558	4.08047	NA	-2.60934	3.27669	NA	-1.58855	2.50363	NA	-1.00827	4.08047	NA	2.87442	2.81074	NA	NA	2.72024	4.96248	NA	2.22341	4.96339	NA	NA	NA	NA	NA	NA	NA	greenyellow	female	CAB1107221.1	51.9	1.51e-62	211	CAB1107221.1 unnamed protein product [Ectocarpus sp. CCAP 1310/34]	NA	NA	NA	NA	NA	NA	NA	NA	NA	NA
g6929.t1	20.6775	21.9992	20.0177	18.2261	16.888	15.787	20.0388	19.1028	20.7437	19.7752	19.7981	21.0812	15.8036	13.1466	22.5786	21.6628	26.2032	26.6544	0.307272	0.126323	0.0747686	0.155168	0.0965122	0.216559	0.18198	0.161072	0.448361	0.0539757	0.129515	0.76851	0.131763	0.132023	0.598715	0.124419	0.126412	0.426265	2.95451e-11	1.32969	0.212961	4.76425e-09	0.303386	0.136628	0.106583	1.02993	0.190417	3.52246e-07	0.826366	unbiased	female	NA	NA	CBN74164.1	74.9	5.54e-148	432	CBN74164.1 Flavoprotein Monooxygenase [Ectocarpus siliculosus]	NA	NA	NA	NA	NA	NA	NA	NA	NA	GO:0004497;GO:0006144;GO:0016491;GO:0016709;GO:0019628;GO:0055114;GO:0070402;GO:0070404;GO:0071949;GO:0102099
g69290.t1	0	0	0.609004	0	0	0	0	0	0	0	0	0.674063	0	0.753831	0.324631	0.195471	0.445222	0	-0.694347	4.08047	NA	0.293811	3.46705	NA	NA	NA	NA	0.946019	4.08047	NA	-1.00827	4.08047	NA	-0.629446	4.08047	NA	NA	-0.354039	4.17236	NA	-0.32089	3.27294	NA	-0.0779711	3.1962	NA	NA	NA	NA	NA	NA	CAB1106550.1	54.1	2.09e-56	186	CAB1106550.1 unnamed protein product, partial [Ectocarpus sp. CCAP 1310/34]	NA	NA	NA	NA	NA	NA	NA	NA	NA	NA
g69292.t1	0	0	0	0.0997913	0.210281	0.270285	0	0	0	0	0	0	0.0192391	0.063257	3.67754	2.9689	6.87429	6.69154	NA	NA	NA	NA	NA	NA	-4.4651	1.8878	0.0657799	-4.41533	1.75106	0.0279683	NA	NA	NA	4.73198	1.73099	0.0143688	NA	7.85965	0.800368	3.63159e-21	1.08308	0.247167	0.000159752	6.78587	0.827599	3.59585e-15	1	NA	female	green	female	CBN74216.1	53.1	2.41e-100	327	CBN74216.1 PR1-like metalloprotease [Ectocarpus siliculosus]	NA	NA	NA	NA	NA	NA	NA	NA	NA	GO:0000166;GO:0000902;GO:0000904;GO:0001558;GO:0001764;GO:0001775;GO:0001882;GO:0001883;GO:0001948;GO:0003674;GO:0003824;GO:0004143;GO:0005102;GO:0005488;GO:0005509;GO:0005515;GO:0005524;GO:0005539;GO:0005575;GO:0005578;GO:0005615;GO:0005634;GO:0005737;GO:0005886;GO:0005887;GO:0005911;GO:0005912;GO:0005924;GO:0005925;GO:0006629;GO:0006638;GO:0006639;GO:0006928;GO:0006950;GO:0006979;GO:0007015;GO:0007154;GO:0007155;GO:0007156;GO:0007163;GO:0007165;GO:0007166;GO:0007186;GO:0007205;GO:0007267;GO:0007275;GO:0007420;GO:0007596;GO:0007599;GO:0008150;GO:0008152;GO:0008201;GO:0009653;GO:0009987;GO:0010721;GO:0010769;GO:0010771;GO:0010842;GO:0010975;GO:0010977;GO:0016020;GO:0016021;GO:0016043;GO:0016049;GO:0016301;GO:0016337;GO:0016477;GO:0016740;GO:0016772;GO:0016773;GO:0017076;GO:0021510;GO:0022603;GO:0022604;GO:0022610;GO:0023052;GO:0030027;GO:0030054;GO:0030055;GO:0030168;GO:0030175;GO:0030308;GO:0030425;GO:0030516;GO:0030517;GO:0030554;GO:0031012;GO:0031224;GO:0031226;GO:0031344;GO:0031345;GO:0031982;GO:0031988;GO:0032101;GO:0032102;GO:0032501;GO:0032502;GO:0032549;GO:0032550;GO:0032553;GO:0032555;GO:0032559;GO:0032879;GO:0032989;GO:0035385;GO:0035556;GO:0035639;GO:0036094;GO:0040007;GO:0040008;GO:0040011;GO:0040012;GO:0040013;GO:0042995;GO:0043005;GO:0043167;GO:0043168;GO:0043169;GO:0043226;GO:0043227;GO:0043229;GO:0043230;GO:0043231;GO:0043394;GO:0043395;GO:0043933;GO:0044087;GO:0044237;GO:0044238;GO:0044255;GO:0044421;GO:0044424;GO:0044425;GO:0044444;GO:0044459;GO:0044464;GO:0044699;GO:0044700;GO:0044707;GO:0044710;GO:0044763;GO:0044767;GO:0045595;GO:0045596;GO:0045664;GO:0045665;GO:0045926;GO:0046339;GO:0046486;GO:0046872;GO:0048471;GO:0048495;GO:0048513;GO:0048519;GO:0048521;GO:0048523;GO:0048583;GO:0048585;GO:0048588;GO:0048589;GO:0048638;GO:0048640;GO:0048646;GO:0048675;GO:0048841;GO:0048843;GO:0048846;GO:0048856;GO:0048869;GO:0048870;GO:0050767;GO:0050768;GO:0050770;GO:0050771;GO:0050773;GO:0050789;GO:0050793;GO:0050794;GO:0050795;GO:0050807;GO:0050817;GO:0050878;GO:0050896;GO:0050920;GO:0050922;GO:0051093;GO:0051128;GO:0051129;GO:0051239;GO:0051241;GO:0051270;GO:0051271;GO:0051960;GO:0051961;GO:0051963;GO:0051964;GO:0060284;GO:0060560;GO:0061387;GO:0065007;GO:0065008;GO:0065010;GO:0070062;GO:0070161;GO:0071704;GO:0071822;GO:0071840;GO:0097159;GO:0097367;GO:0097458;GO:0098602;GO:0098609;GO:0098742;GO:1901265;GO:1901363;GO:1901681;GO:1902284;GO:1902667;GO:1902668;GO:1903561;GO:1990138;GO:2000026;GO:2000171
g69294.t1	7.10185	7.14654	7.05216	5.54093	6.52477	7.43025	4.0021	6.0703	9.08921	5.98702	5.3823	4.94197	14.0916	18.0095	3.62571	4.0047	2.25748	2.0685	0.208578	0.278201	0.69735	-0.181812	0.180721	0.474241	-0.0761364	0.283243	0.881863	-0.443548	0.192287	0.0466621	0.369497	0.289717	0.471644	0.284825	0.176599	0.170328	8.88266e-05	-2.42541	0.280723	1.5601e-16	-0.778957	0.27699	0.0290324	-1.64049	0.224747	3.21164e-12	1	unbiased	male	darkorange	male	CBN80026.1	36.6	3.36e-33	145	CBN80026.1 hypothetical protein Esi_0022_0134 [Ectocarpus siliculosus]	NA	NA	NA	NA	NA	NA	NA	NA	NA	NA
g6930.t1.1.5ba64b37	62.0553	59.2583	69.8986	56.0121	45.0373	61.7482	72.9172	55.0397	65.6017	60.7144	66.4638	66.0035	142.203	168.931	120.712	116.441	122.067	101.804	0.386166	0.168143	0.0977419	0.213694	0.12236	0.172815	0.200145	0.191054	0.489487	0.0503071	0.146876	0.81189	0.152546	0.159066	0.617079	0.186091	0.15235	0.311591	2.65916e-07	-0.00722225	0.210477	0.982722	-0.0393131	0.151753	0.909172	0.0351795	0.160584	0.875466	8.95531e-08	unbiased	unbiased	blue	male	CAB1115127.1	39.4	7.59e-43	170	CAB1115127.1 unnamed protein product [Ectocarpus sp. CCAP 1310/34]	NA	NA	NA	NA	NA	NA	NA	NA	NA	NA
g69301.t1	13.1308	15.4675	14.9429	3.06324	4.90324	5.37163	10.2872	6.10413	6.14172	6.73287	7.37486	6.78934	13.2047	14.9616	4.05237	4.33146	4.66086	4.75895	-0.574727	0.215946	0.0456322	-0.856558	0.11155	3.49426e-13	0.726021	0.258277	0.0238263	0.465901	0.1685	0.0148004	0.262073	0.222908	0.519069	-1.29936	0.154853	6.58835e-16	1	-1.11249	0.215127	1.72239e-06	0.213367	0.183943	0.484048	-1.32067	0.178121	1.41348e-12	1	male	male	coral2	male	CBN76129.1	75	1.24e-19	103	CBN76129.1 EsV-1-7 [Ectocarpus siliculosus]	NA	NA	NA	NA	NA	NA	NA	NA	NA	GO:0005515;GO:0005794;GO:0006810;GO:0006886;GO:0008565;GO:0015031;GO:0016020;GO:0016192;GO:0030117;GO:0030121;GO:0030131;GO:0030665;GO:0031410
g69302.t1	1.49178	2.25495	2.52667	3.49135	3.48025	3.88823	2.09062	1.88432	2.2734	2.79286	3.33248	3.1047	13.6476	15.3197	13.2745	13.1888	14.9652	11.5855	0.368137	0.26525	0.388397	0.760444	0.211855	0.00159167	-0.846121	0.215876	0.000821933	-0.430114	0.178816	0.0371333	-0.412768	0.217398	0.232761	1.21325	0.210389	4.86662e-08	1	0.34041	0.223488	0.23046	0.0472195	0.164406	0.89684	0.295304	0.160365	0.112428	5.37462e-05	female	unbiased	NA	NA	CAB1117201.1	57.4	2.46e-96	298	CAB1117201.1 unnamed protein product [Ectocarpus sp. CCAP 1310/34]	NA	NA	NA	NA	NA	NA	NA	NA	NA	NA
g69303.t1	2.77215	2.01726	2.1927	2.11193	3.20054	2.89927	1.66414	1.59647	2.43247	2.86642	3.88509	2.09898	3.13463	3.50884	1.07406	1.09373	1.53803	2.06466	0.0604484	0.298956	0.93327	0.53305	0.254405	0.091179	-0.578435	0.287713	0.129466	-0.0827288	0.249006	0.81793	-0.491839	0.303987	0.327324	0.638108	0.246803	0.0212071	0.12211	-0.408748	0.346393	0.374412	0.787998	0.328682	0.0750772	-1.18912	0.303746	0.000297261	1	NA	male	darkorange	male	CAB1117199.1	34	2.77e-103	362	CAB1117199.1 unnamed protein product [Ectocarpus sp. CCAP 1310/34]	NA	NA	NA	NA	NA	NA	NA	NA	NA	NA
g69304.t1	0.135862	0.0726042	0	0	0	0.060165	0	0	0	0	0.0727567	0	6.78363	15.3763	0.618508	1.00774	0.449083	0.127673	-2.18504	3.51377	NA	-1.19618	2.57201	NA	-1.02743	4.08047	NA	-0.0157515	3.65025	NA	-1.00827	4.08047	NA	-1.15721	2.65868	NA	NA	-4.89015	0.61711	4.91456e-14	-1.53204	0.8264	0.200384	-3.30092	0.465579	1.3811e-11	1	NA	male	darkorange	male	CBN76132.1	80.5	2.07e-88	270	CBN76132.1 flagellar associated protein [Ectocarpus siliculosus]	09180 Brite Hierarchies	09183 Protein families: signaling and cellular processes	03037 Cilium and associated proteins [BR:ko03037]	K25698	TPPP2	tubulin polymerization-promoting protein family member 2	NA	NA	NA	GO:0005575;GO:0005737;GO:0044424;GO:0044464
g69310.t1	14.6911	39.7777	28.5377	2.88239	8.09839	4.33719	7.65232	11.4875	11.8482	13.9049	13.6368	22.8729	24.0806	28.0159	23.6051	26.2158	62.5892	43.2578	-1.03727	0.564505	0.216758	-0.504301	0.476008	0.447298	0.986862	0.780707	0.383411	1.54619	0.666863	0.0454234	-0.554171	0.591578	0.628447	-2.02649	0.620381	0.00294907	1	1.48466	0.452365	0.00371546	1.11723	0.36554	0.0152889	0.365575	0.454045	0.525497	0.159782	NA	NA	blue	male	CAB1116962.1	51.6	2.49e-11	70.1	CAB1116962.1 unnamed protein product [Ectocarpus sp. CCAP 1310/34]	NA	NA	NA	NA	NA	NA	NA	NA	NA	NA
g69316.t1	0	0.501964	0.471888	1.84293	5.3397	2.91176	0	0.847482	0.516506	0.512908	0	1.0446	0.177653	0.584109	0.754625	0.302924	2.06989	1.98608	0.89657	2.34261	NA	0.913845	2.17745	NA	-2.92428	1.28833	0.0796652	-2.87488	1.2094	0.0396516	-0.0406476	2.15169	NA	3.79367	1.34457	0.0113025	NA	2.90294	1.61892	0.146768	2.04876	1.31394	0.305909	0.896442	2.1436	0.755465	NA	NA	NA	greenyellow	female	CAB1104650.1	74.1	7.28e-112	360	CAB1104650.1 unnamed protein product [Ectocarpus sp. CCAP 1310/34]	NA	NA	NA	NA	NA	NA	NA	NA	NA	GO:0003676;GO:0003677;GO:0003723;GO:0003824;GO:0003887;GO:0003964;GO:0004190;GO:0004518;GO:0004519;GO:0005737;GO:0006278;GO:0006310;GO:0006508;GO:0008152;GO:0008233;GO:0015074;GO:0016740;GO:0016779;GO:0016787;GO:0046872;GO:0071897;GO:0090305
g69320.t1	2.06873	1.89518	3.56325	6.37819	6.72009	9.16119	0.769692	1.59985	2.92514	3.55026	6.33057	6.24455	5.03051	9.80142	52.5502	50.0368	35.3843	21.3846	-0.168995	0.833208	0.93324	1.2882	0.579255	0.0698113	-2.15176	0.622117	0.00388211	-0.661576	0.44608	0.225393	-1.48359	0.691251	NA	1.97209	0.520833	0.000486351	1	2.41108	0.452447	7.71634e-07	-0.823067	0.253546	0.00885888	3.22975	0.33527	1.40694e-20	1	female	female	greenyellow	female	CAB1109801.1	62.8	2.43e-115	352	CAB1109801.1 unnamed protein product [Ectocarpus sp. CCAP 1310/34]	NA	NA	NA	NA	NA	NA	NA	NA	NA	NA
g69323.t1	2.21994	1.48292	1.30112	2.17777	0.95604	1.47462	0.963608	0.918004	1.83105	2.72744	2.67487	2.36592	1.60946	2.30078	0.941273	1.10372	1.76653	1.30385	-0.088994	0.571994	0.947573	0.83065	0.433667	0.128534	-0.398344	0.599272	0.68336	0.544563	0.457587	0.34381	-0.941689	0.497665	0.23486	0.31003	0.518765	0.646165	0.152487	0.115302	0.634339	0.907621	0.613832	0.571324	0.526958	-0.496972	0.593988	0.507667	NA	NA	NA	blue	male	CAB1099944.1	54.4	2.23e-129	399	CAB1099944.1 unnamed protein product [Ectocarpus sp. CCAP 1310/34]	NA	NA	NA	NA	NA	NA	NA	NA	NA	NA
g69325.t1	0	0	0.0441367	0	0	0.0389061	0	0.0792667	0	0	0.0470486	0	0	0.018211	0.0235272	0	0.0322669	0	1.17375	3.43796	NA	0.29381	3.53264	NA	0.83117	3.53994	NA	-0.0157515	3.65025	NA	0.858005	3.42281	NA	0.332338	3.69123	NA	NA	1.25916	4.9593	NA	0.512903	3.87746	NA	0.75455	4.95042	NA	NA	NA	NA	darkorange	male	CBJ48907.1	56.6	4.92e-70	223	CBJ48907.1 conserved unknown protein [Ectocarpus siliculosus]	NA	NA	NA	NA	NA	NA	NA	NA	NA	NA
g69326.t1	0	0	0	0	0	0.0665854	0	0	0	0	0	0	0	0.0311671	14.858	12.3893	12.8117	14.695	NA	NA	NA	NA	NA	NA	-1.02743	4.08047	NA	-0.977535	4.08047	NA	NA	NA	NA	1.29411	4.08047	NA	NA	10.3181	1.47072	3.43359e-11	0.0675013	0.205929	0.880559	10.2595	1.46535	2.52413e-11	1	NA	female	green	female	CAB1097743.1	55.3	4.21e-65	209	CAB1097743.1 unnamed protein product [Ectocarpus sp. CCAP 1310/34]	NA	NA	NA	NA	NA	NA	NA	NA	NA	NA
g69327.t1	36.1922	45.6726	44.3756	39.721	43.0735	41.2684	52.9974	20.5141	23.3609	20.4089	21.8169	21.614	31.8336	24.4816	32.7627	33.0266	24.4341	31.6109	-0.0108604	0.296218	0.988918	-0.779826	0.118669	7.57012e-10	-0.40609	0.295004	0.333826	-1.15295	0.124346	6.23326e-19	0.749343	0.297259	0.0900398	0.396009	0.121981	0.00314307	1.79781e-06	0.453813	0.257354	0.154778	-0.180759	0.171801	0.537789	0.64078	0.216648	0.00749375	0.103124	unbiased	NA	NA	NA	CBN79429.1	59.7	9.99e-38	144	CBN79429.1 expressed unknown protein [Ectocarpus siliculosus]	NA	NA	NA	NA	NA	NA	NA	NA	NA	NA
g69328.t1	32.8126	30.3797	30.8642	16.3392	20.2044	19.9632	29.9578	29.3348	46.6155	35.6167	39.737	39.1526	2.56535	3.34906	2.93791	1.76901	3.66296	2.43681	0.530771	0.202433	0.0497436	0.482377	0.126921	0.000759838	0.853865	0.215594	0.000705719	0.828498	0.146895	1.34454e-07	0.0280718	0.195432	0.952271	-0.323331	0.154972	0.0687985	2.46556e-05	0.506098	0.519961	0.4753	0.423294	0.447757	0.590717	0.0865149	0.497869	0.901587	0.0749253	unbiased	NA	blue	male	CAB1101321.1	53.3	4.13e-93	326	CAB1101321.1 unnamed protein product [Ectocarpus sp. CCAP 1310/34]	NA	NA	NA	NA	NA	NA	NA	NA	NA	GO:0003674;GO:0003676;GO:0003824;GO:0003964;GO:0004175;GO:0004190;GO:0004518;GO:0004519;GO:0005488;GO:0006139;GO:0006259;GO:0006278;GO:0006508;GO:0006725;GO:0006807;GO:0008150;GO:0008152;GO:0008233;GO:0008270;GO:0009987;GO:0015074;GO:0016740;GO:0016772;GO:0016779;GO:0016787;GO:0016788;GO:0034061;GO:0034641;GO:0043167;GO:0043169;GO:0043170;GO:0044237;GO:0044238;GO:0044260;GO:0046483;GO:0046872;GO:0046914;GO:0070001;GO:0070011;GO:0071704;GO:0090304;GO:0090305;GO:0097159;GO:1901360;GO:1901363
g69331.t1	0.0680892	0.0727733	0.273651	0.133591	0	0.060305	0.0591108	0	0	0.0743599	0.0729267	0.0757212	10.534	33.6753	7.58529	4.06231	7.55215	7.64628	-2.20478	2.20923	NA	-0.697924	1.63072	0.789483	-1.56637	2.80102	NA	-0.0315831	1.94324	0.991606	-1.52825	2.51587	NA	-0.645634	1.7219	0.778791	NA	-1.05398	0.429851	0.0370407	0.443474	0.294936	0.32793	-1.47726	0.837184	0.1303	0.999412	NA	NA	darkorange	male	QID90270.1	59.9	1.46e-95	296	QID90270.1 sulfotransferase [Saccharina japonica]	NA	NA	NA	NA	NA	NA	NA	NA	NA	GO:0000139;GO:0001733;GO:0003674;GO:0003824;GO:0005575;GO:0005794;GO:0005996;GO:0006790;GO:0008146;GO:0008150;GO:0008152;GO:0009058;GO:0009247;GO:0009311;GO:0016020;GO:0016021;GO:0016740;GO:0016782;GO:0030166;GO:0030246;GO:0030309;GO:0031090;GO:0031224;GO:0032580;GO:0044422;GO:0044424;GO:0044425;GO:0044431;GO:0044444;GO:0044446;GO:0044464;GO:0050656;GO:0050694;GO:0050698;GO:0098588
g69332.t1	0	0	0	0.137571	0.181182	0.68312	0.0913078	0.0316314	0.154225	0.0765753	0.0375496	0	0.0265229	0.0145342	0.375542	0.158289	0.180266	0.214148	4.141	2.09742	0.174518	2.74701	2.8176	NA	-1.91206	1.02427	0.164419	-3.28552	1.18606	0.0146014	1.37717	1.63079	NA	6.04458	1.47295	0.000144176	NA	3.71633	1.54857	0.0417296	-0.355827	0.845582	0.840598	4.09107	1.34757	0.00594797	NA	female	NA	greenyellow	female	CBJ25812.1	32.1	3.51e-43	164	CBJ25812.1 asn/thr-rich large protein family protein [Ectocarpus siliculosus]	NA	NA	NA	NA	NA	NA	NA	NA	NA	NA
g69334.t1	0	0	0	0.030472	0	0	0	0	0	0	0.0332689	0	0.0117496	0.0128773	0.033273	0.0100174	0.0228165	0.014595	NA	NA	NA	1.25558	4.08047	NA	-1.02743	4.08047	NA	-0.0157506	3.48336	NA	-1.00827	4.08047	NA	1.29411	4.08047	NA	NA	1.0564	3.21615	NA	-0.143243	2.48518	NA	1.20169	2.70721	NA	NA	NA	NA	NA	NA	CAB1109964.1	49.8	9.46e-131	426	CAB1109964.1 unnamed protein product [Ectocarpus sp. CCAP 1310/34]	NA	NA	NA	NA	NA	NA	TKL-Cr-3	PK	NA	GO:0000160;GO:0000166;GO:0001666;GO:0001882;GO:0001883;GO:0003674;GO:0003824;GO:0004672;GO:0004674;GO:0004712;GO:0004871;GO:0005488;GO:0005515;GO:0005524;GO:0005575;GO:0005789;GO:0006082;GO:0006464;GO:0006468;GO:0006629;GO:0006720;GO:0006721;GO:0006793;GO:0006796;GO:0006950;GO:0007165;GO:0008150;GO:0008152;GO:0008299;GO:0008610;GO:0009058;GO:0009628;GO:0009685;GO:0009686;GO:0009719;GO:0009723;GO:0009725;GO:0009743;GO:0009744;GO:0009746;GO:0009750;GO:0009755;GO:0009756;GO:0009873;GO:0009966;GO:0009968;GO:0009987;GO:0010033;GO:0010035;GO:0010038;GO:0010039;GO:0010104;GO:0010105;GO:0010182;GO:0010646;GO:0010648;GO:0016020;GO:0016053;GO:0016101;GO:0016102;GO:0016114;GO:0016301;GO:0016310;GO:0016740;GO:0016772;GO:0016773;GO:0017076;GO:0019538;GO:0019752;GO:0023051;GO:0023057;GO:0030554;GO:0031090;GO:0032549;GO:0032550;GO:0032553;GO:0032555;GO:0032559;GO:0034284;GO:0034285;GO:0035556;GO:0035639;GO:0036094;GO:0036211;GO:0036293;GO:0040034;GO:0042221;GO:0043167;GO:0043168;GO:0043170;GO:0043412;GO:0043436;GO:0044237;GO:0044238;GO:0044249;GO:0044255;GO:0044260;GO:0044267;GO:0044281;GO:0044283;GO:0044422;GO:0044424;GO:0044425;GO:0044432;GO:0044444;GO:0044446;GO:0044464;GO:0044699;GO:0044710;GO:0044711;GO:0044763;GO:0046394;GO:0046777;GO:0048506;GO:0048509;GO:0048510;GO:0048519;GO:0048523;GO:0048580;GO:0048583;GO:0048585;GO:0050789;GO:0050793;GO:0050794;GO:0050896;GO:0051239;GO:0051302;GO:0051716;GO:0065007;GO:0070297;GO:0070298;GO:0070482;GO:0070887;GO:0071241;GO:0071248;GO:0071281;GO:0071704;GO:0097159;GO:0097367;GO:0098588;GO:0098589;GO:1901265;GO:1901363;GO:1901576;GO:1901700;GO:1902531;GO:1902532;GO:1990267;GO:2000026;GO:2000035;GO:2000069;GO:2000280
g69336.t1	3.20843	3.97605	3.19589	1.28884	1.60092	1.77603	2.74935	2.22099	2.87451	2.15974	2.75503	3.19896	3.73504	4.29418	2.43686	2.24781	2.76306	2.5862	-0.0327962	0.187396	0.943476	-0.153774	0.166756	0.51849	0.705013	0.215979	0.00701696	0.607299	0.198446	0.00648298	0.100744	0.20977	0.822432	-0.737782	0.180837	0.00015799	0.125499	-0.119217	0.243447	0.740808	0.237723	0.196284	0.459646	-0.352681	0.205219	0.142199	0.0032641	NA	NA	blue	male	CBJ28937.1	47.6	1.46e-137	435	CBJ28937.1 sulfatase [Ectocarpus siliculosus]	NA	NA	NA	NA	NA	NA	NA	NA	NA	GO:0001501;GO:0001817;GO:0001819;GO:0001822;GO:0001936;GO:0001937;GO:0002063;GO:0003008;GO:0003012;GO:0003014;GO:0003094;GO:0003156;GO:0003674;GO:0003824;GO:0004065;GO:0005488;GO:0005509;GO:0005575;GO:0005615;GO:0005783;GO:0005794;GO:0005795;GO:0005886;GO:0006029;GO:0006082;GO:0006790;GO:0006915;GO:0006936;GO:0006939;GO:0007165;GO:0007166;GO:0007167;GO:0007169;GO:0008150;GO:0008152;GO:0008219;GO:0008285;GO:0008449;GO:0008484;GO:0009100;GO:0009966;GO:0009967;GO:0009968;GO:0009986;GO:0009987;GO:0010574;GO:0010575;GO:0010646;GO:0010647;GO:0010648;GO:0012501;GO:0014831;GO:0014846;GO:0016020;GO:0016043;GO:0016265;GO:0016525;GO:0016787;GO:0016788;GO:0019538;GO:0022603;GO:0023051;GO:0023056;GO:0023057;GO:0030111;GO:0030177;GO:0030198;GO:0030201;GO:0030334;GO:0030336;GO:0030510;GO:0030513;GO:0032501;GO:0032502;GO:0032836;GO:0032879;GO:0035860;GO:0040012;GO:0040013;GO:0040036;GO:0040037;GO:0042127;GO:0043062;GO:0043167;GO:0043169;GO:0043170;GO:0043226;GO:0043227;GO:0043229;GO:0043231;GO:0043436;GO:0044237;GO:0044238;GO:0044260;GO:0044281;GO:0044421;GO:0044422;GO:0044424;GO:0044425;GO:0044431;GO:0044444;GO:0044446;GO:0044464;GO:0044699;GO:0044707;GO:0044710;GO:0044763;GO:0044767;GO:0045121;GO:0045765;GO:0045992;GO:0045995;GO:0046872;GO:0048010;GO:0048468;GO:0048513;GO:0048518;GO:0048519;GO:0048522;GO:0048523;GO:0048583;GO:0048584;GO:0048585;GO:0048706;GO:0048731;GO:0048856;GO:0048869;GO:0050678;GO:0050680;GO:0050789;GO:0050793;GO:0050794;GO:0051093;GO:0051216;GO:0051239;GO:0051240;GO:0051241;GO:0051270;GO:0051271;GO:0060348;GO:0060384;GO:0060685;GO:0060686;GO:0060688;GO:0065007;GO:0071704;GO:0071840;GO:0090092;GO:0090100;GO:0090287;GO:0090288;GO:0097205;GO:0098589;GO:1901135;GO:1901342;GO:1901343;GO:2000026;GO:2000027;GO:2000145;GO:2000146;GO:2000181;GO:2000241;GO:2000242
g69337.t1	4.78958	4.11724	4.68599	2.06334	2.76468	3.08788	2.19313	3.40344	5.02851	4.71886	4.32182	5.05949	9.97957	16.207	1.37752	1.49301	4.1143	2.97017	0.00534968	0.261194	0.99339	0.253517	0.134101	0.134477	0.379272	0.272387	0.327825	0.650406	0.156939	0.0001509	-0.269479	0.257676	0.578241	-0.373625	0.157079	0.0354786	0.000113753	-1.4136	0.276738	2.35652e-06	1.34147	0.209788	4.81099e-09	-2.75299	0.243885	5.70407e-28	1	unbiased	male	blue	male	CBN75607.1	45	5.81e-140	453	CBN75607.1 hypothetical protein Esi_0148_0055 [Ectocarpus siliculosus]	NA	NA	NA	NA	NA	NA	NA	NA	NA	NA
g69338.t1	25.9292	25.156	25.2512	9.96899	11.728	12.9355	13.0749	23.9494	31.172	25.1073	25.6482	23.8693	8.17913	9.22857	6.17489	5.0628	9.908	10.5346	0.205813	0.253061	0.667519	0.16817	0.0912951	0.147015	0.9332	0.258859	0.00242147	0.919326	0.113373	1.14946e-14	0.0169075	0.250049	0.977554	-0.728366	0.112796	8.02503e-10	0.0171949	0.699682	0.214402	0.00393389	0.914536	0.175315	3.53222e-06	-0.208592	0.203826	0.408036	0.000332193	NA	unbiased	blue	male	CBN75603.1	79.6	1.11e-167	481	CBN75603.1 Abortive infection protein [Ectocarpus siliculosus]	NA	NA	NA	NA	NA	NA	NA	NA	NA	GO:0000166;GO:0001882;GO:0001883;GO:0003674;GO:0003824;GO:0004672;GO:0004674;GO:0005488;GO:0005509;GO:0005513;GO:0005515;GO:0005524;GO:0005622;GO:0016301;GO:0016740;GO:0016772;GO:0016773;GO:0017076;GO:0019722;GO:0030554;GO:0032549;GO:0032550;GO:0032553;GO:0032555;GO:0032559;GO:0035639;GO:0036094;GO:0043167;GO:0043168;GO:0043169;GO:0046872;GO:0097159;GO:0097367;GO:1901265;GO:1901363
g69340.t1	22.9665	21.9384	15.7203	3.23871	9.19843	9.02632	6.35527	18.3901	16.4175	29.471	25.8281	26.9776	11.4021	17.9116	3.15203	3.51814	9.27844	8.49807	-0.178926	0.364993	0.818412	0.644759	0.188917	0.00288815	0.923202	0.44097	0.111513	1.76774	0.264154	2.7181e-10	-0.845408	0.33962	0.0950959	-1.10148	0.293667	0.000553469	0.818872	-0.249335	0.368904	0.636663	1.45183	0.344484	0.000311578	-1.69674	0.37593	2.57173e-05	1	male	male	blue	male	CAB1114423.1	48.8	3.96e-108	347	CAB1114423.1 unnamed protein product [Ectocarpus sp. CCAP 1310/34]	NA	NA	NA	NA	NA	NA	NA	NA	NA	GO:0005575;GO:0005783;GO:0005789;GO:0006508;GO:0006511;GO:0006950;GO:0006970;GO:0006972;GO:0008150;GO:0008152;GO:0009056;GO:0009057;GO:0009628;GO:0009651;GO:0009987;GO:0010498;GO:0016020;GO:0016021;GO:0019538;GO:0019941;GO:0030163;GO:0030433;GO:0031090;GO:0031224;GO:0042538;GO:0043161;GO:0043170;GO:0043226;GO:0043227;GO:0043229;GO:0043231;GO:0043632;GO:0044237;GO:0044238;GO:0044248;GO:0044260;GO:0044265;GO:0044422;GO:0044424;GO:0044425;GO:0044432;GO:0044444;GO:0044446;GO:0044464;GO:0050896;GO:0051603;GO:0071704;GO:0098588;GO:0098589;GO:1901575
g69341.t1	0.161565	0.46048	0.432887	0.158495	0.0556635	0.0476984	0	0	0.118455	0	0.057681	0	10.2875	29.0243	2.01908	1.18102	1.18676	0.531395	-2.92822	1.52972	0.191808	-3.84746	1.55359	0.0397613	-1.34895	2.10008	NA	-2.28035	2.09672	0.392552	0.961077	3.35626	NA	-1.56474	1.12691	0.244717	NA	-4.06588	0.490946	2.95539e-15	-0.874554	0.517198	0.255792	-3.18558	0.448101	1.20863e-11	1	NA	male	darkorange	male	CBN75604.1	86.5	8.56e-68	214	CBN75604.1 conserved unknown protein [Ectocarpus siliculosus]	NA	NA	NA	NA	NA	NA	NA	NA	NA	NA
g69342.t2	23.0634	23.4175	21.9565	25.6513	22.4673	21.3715	19.1212	20.6526	21.9083	17.1275	16.8899	17.2487	21.2102	22.6364	20.9529	21.3187	23.0398	19.6144	0.22344	0.138332	0.295798	-0.214563	0.102363	0.0910798	-0.225652	0.173286	0.366008	-0.639595	0.137213	1.69988e-05	0.417552	0.143695	0.0431068	0.448265	0.132587	0.00203143	5.70121e-05	0.425711	0.205753	0.0867064	0.0565877	0.149941	0.85924	0.371926	0.155842	0.0346566	0.00020004	unbiased	unbiased	NA	NA	CAB1106017.1	62	1.43e-107	323	CAB1106017.1 unnamed protein product [Ectocarpus sp. CCAP 1310/34]	09180 Brite Hierarchies	09182 Protein families: genetic information processing	03016 Transfer RNA biogenesis [BR:ko03016]	K15437	AIMP1, ARC1	aminoacyl tRNA synthase complex-interacting multifunctional protein 1	NA	NA	NA	GO:0000049;GO:0000166;GO:0001882;GO:0001883;GO:0003674;GO:0003676;GO:0003723;GO:0003824;GO:0004812;GO:0004825;GO:0005488;GO:0005524;GO:0005575;GO:0005737;GO:0005829;GO:0006082;GO:0006139;GO:0006399;GO:0006412;GO:0006418;GO:0006431;GO:0006520;GO:0006725;GO:0006807;GO:0008150;GO:0008152;GO:0009987;GO:0016070;GO:0016874;GO:0016875;GO:0016876;GO:0017076;GO:0019752;GO:0030554;GO:0032549;GO:0032550;GO:0032553;GO:0032555;GO:0032559;GO:0034641;GO:0034660;GO:0035639;GO:0036094;GO:0043038;GO:0043039;GO:0043167;GO:0043168;GO:0043170;GO:0043436;GO:0044237;GO:0044238;GO:0044260;GO:0044281;GO:0044424;GO:0044464;GO:0044699;GO:0044710;GO:0044763;GO:0046483;GO:0071704;GO:0090304;GO:0097159;GO:0097367;GO:1901265;GO:1901360;GO:1901363;GO:1901564
g69343.t1	0	0	0	0	0	0	0	0	0	0	0	0	0	0	0	0	0	0	NA	NA	NA	NA	NA	NA	NA	NA	NA	NA	NA	NA	NA	NA	NA	NA	NA	NA	NA	NA	NA	NA	NA	NA	NA	NA	NA	NA	NA	NA	NA	NA	NA	CAB1111193.1	52	5.39e-55	210	CAB1111193.1 unnamed protein product [Ectocarpus sp. CCAP 1310/34]	NA	NA	NA	NA	NA	NA	NA	NA	NA	GO:0004175;GO:0006508;GO:0007165;GO:0008233;GO:0008236;GO:0009579;GO:0016787;GO:0030288;GO:0031977
g69344.t1	0	0	0	0	0	0.404148	0	0	0	0	0	0	0	0	0	0	0	0.428812	NA	NA	NA	NA	NA	NA	-1.02743	4.08047	NA	-0.977535	4.08047	NA	NA	NA	NA	1.29411	4.08047	NA	NA	3.1864	4.91854	NA	2.71082	4.59336	NA	NA	NA	NA	NA	NA	NA	NA	NA	CAB1109088.1	63.7	8.34e-103	315	CAB1109088.1 unnamed protein product [Ectocarpus sp. CCAP 1310/34]	NA	NA	NA	NA	NA	NA	NA	NA	NA	NA
g69348.t1	0	0	0	0	0	0	0	0	0	0	0	0	0.0986717	0	3.98177	2.3555	4.98184	7.23146	NA	NA	NA	NA	NA	NA	NA	NA	NA	NA	NA	NA	NA	NA	NA	NA	NA	NA	NA	7.35851	1.15987	2.58169e-09	1.02363	0.405326	0.0566663	6.35801	1.21934	9.50647e-07	NA	NA	female	green	female	CAB1098344.1	57.9	1.87e-37	146	CAB1098344.1 unnamed protein product [Ectocarpus sp. CCAP 1310/34]	NA	NA	NA	NA	NA	NA	NA	NA	NA	NA
g69349.t1	0	0	0	0	0	0	0	0	0	0.0170928	0.0502898	0	0.0355219	0.0259541	2.88364	2.21585	4.47219	4.10356	NA	NA	NA	3.10394	2.58465	NA	NA	NA	NA	2.79062	2.69868	NA	-2.85467	3.01952	NA	NA	NA	NA	NA	7.57807	0.533621	8.86613e-44	0.800565	0.200933	0.00074617	6.78385	0.544361	6.03317e-34	1	NA	female	green	female	CBJ31197.1	57.1	6.82999999956062e-316	903	CBJ31197.1 hypothetical protein Esi_0238_0021 [Ectocarpus siliculosus]	NA	NA	NA	NA	NA	NA	NA	NA	NA	NA
g69350.t1	0.0855587	0	0.0286552	0.111911	0.0589546	0.126296	0.049518	0.0257314	0.188188	0.0311461	0.0305457	0.190298	0.075515	0.106409	0.442967	0.423082	0.0837954	0.160805	1.48466	1.56611	0.604247	1.30801	1.49603	0.544067	-0.289239	1.20478	0.896326	-0.439792	1.16246	0.791272	0.153819	1.34665	NA	1.76954	1.35063	0.274415	NA	0.914969	1.30771	0.623824	-1.73192	0.726527	0.0769236	2.68231	0.765872	0.00133513	NA	NA	NA	magenta	female	CBN79211.1	51.6	1.14e-136	417	CBN79211.1 TYRosinase family member (tyr-4) [Ectocarpus siliculosus]	NA	NA	NA	NA	NA	NA	NA	NA	NA	NA
g69351.t1	44.3388	45.0651	41.8852	10.0416	14.0883	14.9376	25.6001	32.0129	55.2366	35.39	35.3894	37.5125	27.3443	25.879	19.2592	19.8066	23.6085	23.7739	0.141532	0.236496	0.770793	-0.0757485	0.100734	0.612036	1.48189	0.257232	1.90881e-07	1.28682	0.140572	1.77862e-18	0.196418	0.236411	0.67857	-1.33924	0.135562	1.10876e-21	1	0.29606	0.212549	0.28062	0.324264	0.157452	0.142666	-0.0242374	0.180417	0.924179	9.96566e-07	male	unbiased	blue	male	NA	NA	NA	NA	NA	NA	NA	NA	NA	NA	NA	NA	NA	NA	NA
g69358.t1	177.499	197.192	180.174	15.2396	18.7326	15.8822	22.8103	16.1791	29.7397	24.2963	27.5254	28.6869	264.43	253.195	21.2628	18.8335	16.6938	15.1392	-2.65455	0.184125	1.93622e-44	-2.58375	0.100381	4.0549e-143	0.404759	0.235686	0.208436	0.499048	0.163775	0.00673778	-0.0906757	0.215264	0.84576	-3.06119	0.123297	2.17076e-133	1	-3.56186	0.203359	1.8608e-66	-0.287346	0.198094	0.350784	-3.27157	0.169734	1.50674e-80	1	male	male	coral2	male	NA	NA	NA	NA	NA	NA	NA	NA	NA	NA	NA	NA	NA	NA	NA
g69363.t1	0.87811	0.882486	0.770356	0.527142	0.643451	0.539766	0.642855	0.762703	0.69185	0.72997	0.750992	0.648598	1.45752	2.15433	1.04239	0.87492	0.61613	0.649684	0.106828	0.230401	0.828983	-0.0475331	0.197987	0.886443	0.254776	0.253207	0.510599	0.125332	0.222148	0.682612	0.134178	0.237298	0.788371	-0.150199	0.21515	0.587006	0.000131579	-1.03879	0.293843	0.00161262	-0.546846	0.230638	0.0791242	-0.483975	0.256133	0.102513	0.0526885	unbiased	NA	coral2	male	CBJ25844.1	57.5	1.12e-261	758	CBJ25844.1 conserved unknown protein [Ectocarpus siliculosus]	09140 Cellular Processes	09142 Cell motility	04814 Motor proteins [PATH:ko04814]	K10406	KIFC2_3	kinesin family member C2/C3	NA	NA	NA	GO:0000166;GO:0003777;GO:0005524;GO:0005871;GO:0005874;GO:0007018;GO:0008017;GO:0016887
g69364.t1	32.8227	26.5603	32.2054	22.0593	21.5938	21.2307	21.0965	17.6096	24.0042	20.4746	22.0231	19.0152	21.9612	18.9862	13.8103	13.3866	12.6404	14.8281	-0.184382	0.175552	0.553081	-0.37745	0.130761	0.0139398	-0.104157	0.174639	0.718996	-0.273995	0.13772	0.092088	0.173086	0.163496	0.572217	-0.0805124	0.143834	0.669316	8.07618e-10	-0.112394	0.246186	0.759519	0.0651996	0.184291	0.867984	-0.171539	0.207559	0.513426	0.00022901	unbiased	unbiased	coral2	male	CBN79850.1	50.2	1.07e-130	396	CBN79850.1 conserved unknown protein [Ectocarpus siliculosus]	NA	NA	NA	NA	NA	NA	NA	NA	NA	GO:0000280;GO:0003674;GO:0005488;GO:0005515;GO:0005575;GO:0005634;GO:0006464;GO:0006996;GO:0007049;GO:0007067;GO:0008150;GO:0008152;GO:0008270;GO:0009966;GO:0009968;GO:0009987;GO:0010646;GO:0010648;GO:0010941;GO:0016020;GO:0016043;GO:0016567;GO:0019538;GO:0019899;GO:0019900;GO:0019901;GO:0022402;GO:0023051;GO:0023057;GO:0031090;GO:0031965;GO:0032446;GO:0036211;GO:0042981;GO:0043066;GO:0043067;GO:0043069;GO:0043167;GO:0043169;GO:0043170;GO:0043226;GO:0043227;GO:0043229;GO:0043231;GO:0043412;GO:0044237;GO:0044238;GO:0044260;GO:0044267;GO:0044422;GO:0044424;GO:0044428;GO:0044446;GO:0044464;GO:0044699;GO:0044763;GO:0046872;GO:0046914;GO:0048285;GO:0048519;GO:0048523;GO:0048583;GO:0048585;GO:0050789;GO:0050794;GO:0051301;GO:0060548;GO:0065007;GO:0070647;GO:0071704;GO:0071840;GO:1901099;GO:1902589;GO:1903047;GO:2001233;GO:2001234;GO:2001236;GO:2001237;GO:2001239;GO:2001240
g69365.t1	44.5457	42.6524	43.2483	25.7573	30.8518	31.4583	30.848	29.243	32.8432	23.1742	22.4752	25.0561	17.0226	18.4305	21.7286	20.3448	23.2452	22.515	-0.118575	0.117121	0.571698	-0.681644	0.0886676	3.27557e-13	0.0349863	0.127366	0.878264	-0.504049	0.104388	7.91924e-06	0.54282	0.127226	0.00122435	-0.154396	0.0953941	0.168719	2.77958e-17	0.834639	0.184933	3.70744e-05	0.167336	0.13302	0.437743	0.671519	0.149336	2.76512e-05	0.0359225	unbiased	NA	NA	NA	CBN79851.1	74.1	5.2e-235	660	CBN79851.1 conserved unknown protein [Ectocarpus siliculosus]	09100 Metabolism	09104 Nucleotide metabolism	00230 Purine metabolism [PATH:ko00230]	K01487	guaD, GD	guanine deaminase [EC:3.5.4.3]	NA	NA	NA	GO:0003674;GO:0003824;GO:0005488;GO:0005575;GO:0006139;GO:0006144;GO:0006145;GO:0006147;GO:0006725;GO:0006807;GO:0008150;GO:0008152;GO:0008270;GO:0008892;GO:0009056;GO:0009112;GO:0009987;GO:0016787;GO:0016810;GO:0016814;GO:0019239;GO:0019439;GO:0034641;GO:0043167;GO:0043169;GO:0044237;GO:0044238;GO:0044248;GO:0044270;GO:0044281;GO:0044699;GO:0044710;GO:0044712;GO:0044763;GO:0046098;GO:0046113;GO:0046483;GO:0046700;GO:0046872;GO:0046914;GO:0055086;GO:0071704;GO:0072521;GO:0072523;GO:1901360;GO:1901361;GO:1901564;GO:1901565;GO:1901575
g69366.t1	12.3896	12.9717	11.9404	7.99943	9.0816	9.5176	3.84139	10.8932	10.9143	11.1144	13.8114	11.4585	11.3576	14.4655	11.3416	10.7025	17.5049	16.8109	-0.163267	0.339683	0.821792	0.163172	0.158625	0.463238	-0.0934128	0.344438	0.880532	0.258046	0.176449	0.232668	-0.346362	0.337165	0.585356	-0.07254	0.173676	0.753182	2.68562e-07	0.879692	0.248295	0.0015723	0.685248	0.183755	0.00186559	0.199665	0.223751	0.476818	0.000905756	unbiased	unbiased	blue	male	CAB1106708.1	68.2	3.21e-159	471	CAB1106708.1 unnamed protein product [Ectocarpus sp. CCAP 1310/34]	NA	NA	NA	NA	NA	NA	NA	NA	NA	NA
g69367.t1	12.6108	10.5699	15.0049	13.9339	13.3088	12.9327	13.7138	11.9169	15.1098	11.7427	15.3551	13.8768	10.4693	11.5016	13.6151	12.8001	12.1397	13.9403	0.457627	0.21045	0.12314	0.295367	0.174754	0.189674	-0.0334797	0.197168	0.927474	-0.17218	0.170258	0.430562	0.142113	0.187517	0.71118	0.490772	0.185556	0.0182003	0.00708428	0.715932	0.260116	0.0172609	0.0330613	0.194844	0.942602	0.689918	0.211991	0.00303964	0.144106	NA	NA	green	female	CAB1107108.1	48.1	1.8e-202	595	CAB1107108.1 unnamed protein product [Ectocarpus sp. CCAP 1310/34]	NA	NA	NA	NA	NA	NA	NA	NA	NA	GO:0003674;GO:0003676;GO:0003677;GO:0005488;GO:0005575;GO:0005634;GO:0008150;GO:0043226;GO:0043227;GO:0043229;GO:0043231;GO:0044424;GO:0044464;GO:0097159;GO:1901363
g69368.t1	5.34881	7.74937	8.04142	1.94339	3.15325	2.17566	6.08813	4.53992	4.09588	5.75485	5.262	6.69739	21.2216	28.7608	9.84624	8.8676	9.28387	8.11674	-0.138677	0.251475	0.791975	-0.0474203	0.193424	0.884452	0.983886	0.294826	0.00565427	1.1018	0.240339	2.37344e-05	-0.111619	0.246406	0.833259	-1.12534	0.240947	1.27678e-05	0.885318	-1.05302	0.24269	7.79831e-05	-0.0603919	0.18818	0.883836	-0.988511	0.207308	8.16474e-06	0.720879	male	NA	blue	male	NA	NA	NA	NA	NA	NA	NA	NA	NA	NA	NA	NA	NA	NA	NA
g69369.t1	16.1868	15.6564	16.3373	6.03551	9.16008	10.7684	9.41063	17.4458	15.4656	23.5967	25.0245	22.2367	3.87871	4.15988	3.92281	3.28326	7.04784	5.54072	0.191538	0.255267	0.697108	0.756434	0.138962	5.15365e-07	0.677965	0.289298	0.0687059	1.26446	0.181011	3.92656e-11	-0.585625	0.243899	0.10855	-0.486206	0.194912	0.0267276	0.00952574	1.10939	0.356856	0.00631552	0.850448	0.289901	0.0213234	0.261962	0.341288	0.547255	0.0389014	NA	NA	NA	NA	NA	NA	NA	NA	NA	NA	NA	NA	NA	NA	NA	NA	NA	NA	NA
g69370.t1	2.02678	2.16621	6.10925	5.9648	1.04742	0	0	6.40024	0	0	3.25616	2.25396	0.383327	0.420116	0	0.653628	0	1.90463	-0.230201	1.59971	0.95035	-0.726755	1.33551	0.72657	-0.171762	1.9193	0.961371	-0.63368	1.56195	0.775315	0.482477	1.94575	NA	-0.0842624	1.3144	0.964243	NA	1.75192	3.13027	NA	1.54566	2.82873	NA	0.198893	3.57551	NA	NA	NA	NA	blue	male	CAB1106550.1	57.3	1.49e-31	120	CAB1106550.1 unnamed protein product, partial [Ectocarpus sp. CCAP 1310/34]	NA	NA	NA	NA	NA	NA	NA	NA	NA	NA
g69373.t1	0.316341	0	0.476768	0	0	0.140089	0.274628	0	0.173949	0	0.677631	0.1759	0	0	0.169428	0.102019	0	0.222957	-0.49754	2.00208	NA	0.248508	1.66197	0.928764	1.38044	2.86105	NA	2.14067	2.27889	0.468605	-0.761235	2.00683	NA	-1.87847	2.31676	0.520622	NA	3.76075	4.87516	NA	-0.129299	2.36991	NA	3.9736	3.6037	NA	NA	NA	NA	blue	male	CAB1100596.1	46.7	1.15e-82	284	CAB1100596.1 unnamed protein product [Ectocarpus sp. CCAP 1310/34]	NA	NA	NA	NA	NA	NA	NA	NA	NA	NA
g69375.t1	0.0457907	0	0.0345063	0.0449206	0.0473284	0.0709729	0.0993814	0.0309856	0.0503587	0.100016	0.0735659	0.0636543	0.0173209	0.0522037	0.0122624	0.0147673	0.0168176	0.0161366	1.5093	1.19111	0.445187	1.74075	1.01231	0.180669	0.107276	0.945714	0.951759	0.353995	0.828828	0.762388	-0.244952	0.873692	NA	1.40554	1.10903	0.29218	NA	-0.59235	1.76152	0.826202	0.32217	1.74966	NA	-0.905032	1.59346	0.664915	NA	NA	NA	skyblue1	female	CAB1096512.1	49.4	2.84e-62	231	CAB1096512.1 unnamed protein product [Ectocarpus sp. CCAP 1310/34]	NA	NA	NA	NA	NA	NA	NA	NA	NA	NA
g69377.t1	80.6698	82.6312	86.0311	118.05	111.576	111.862	73.1734	88.075	73.6622	71.2981	78.93	69.9209	92.3811	125.137	130.001	127.723	123.73	87.11	0.294328	0.151916	0.185172	0.020433	0.0777219	0.875523	-0.583544	0.164328	0.00289812	-0.833276	0.104281	2.86147e-14	0.253699	0.151236	0.305711	0.876421	0.103848	4.42278e-16	0.189108	0.426307	0.237863	0.146974	-0.245481	0.163499	0.328809	0.675045	0.173549	0.00032757	0.0696544	NA	NA	greenyellow	female	CAB1116951.1	63.4	4.62e-105	320	CAB1116951.1 unnamed protein product [Ectocarpus sp. CCAP 1310/34]	NA	NA	NA	NA	NA	NA	NA	NA	NA	NA
g69378.t1	64.1882	62.7431	68.5156	95.7121	72.9557	78.4722	54.0238	57.7557	72.075	61.6399	63.6211	58.1226	87.3747	129.172	96.8186	89.9026	80.5206	68.9891	0.279947	0.146327	0.192099	0.108744	0.0891088	0.372147	-0.486767	0.186462	0.0385526	-0.635196	0.136227	1.69019e-05	0.150974	0.144108	0.577467	0.766834	0.136418	1.08838e-07	0.0790218	-0.0617381	0.228012	0.861615	-0.275685	0.139507	0.163976	0.218525	0.198609	0.370935	0.000277425	NA	unbiased	NA	NA	CBJ26572.1	47	9.01e-118	378	CBJ26572.1 conserved unknown protein [Ectocarpus siliculosus]	NA	NA	NA	NA	NA	NA	TUB	TF	TUB	GO:0003008;GO:0003674;GO:0005488;GO:0005515;GO:0005543;GO:0005575;GO:0005576;GO:0005634;GO:0005737;GO:0005829;GO:0005886;GO:0005929;GO:0006909;GO:0006910;GO:0007600;GO:0007601;GO:0007605;GO:0008037;GO:0008104;GO:0008150;GO:0008289;GO:0009719;GO:0009725;GO:0009888;GO:0009987;GO:0010033;GO:0016020;GO:0030100;GO:0032403;GO:0032501;GO:0032502;GO:0032879;GO:0033036;GO:0033365;GO:0034613;GO:0035091;GO:0042221;GO:0042995;GO:0043167;GO:0043168;GO:0043226;GO:0043227;GO:0043229;GO:0043231;GO:0044424;GO:0044444;GO:0044464;GO:0044699;GO:0044707;GO:0044763;GO:0044877;GO:0045494;GO:0045807;GO:0048518;GO:0048522;GO:0048856;GO:0050764;GO:0050766;GO:0050789;GO:0050794;GO:0050877;GO:0050896;GO:0050954;GO:0051049;GO:0051050;GO:0051128;GO:0051130;GO:0051179;GO:0051641;GO:0060041;GO:0060627;GO:0061512;GO:0065007;GO:0070727;GO:0097499;GO:0097500;GO:1903441;GO:1903546
g69379.t1	47.2601	52.2574	57.389	75.152	74.2316	69.5958	58.6815	61.1391	57.6122	57.0262	64.1319	54.9381	71.4641	97.7051	71.1389	71.6823	86.0209	68.735	0.554847	0.144818	0.00159794	0.367069	0.0992139	0.00108482	-0.350482	0.153994	0.0786831	-0.514393	0.114837	3.74013e-05	0.167717	0.137582	0.499414	0.904221	0.119812	4.71712e-13	0.319466	0.342529	0.225632	0.232148	0.159706	0.149506	0.529761	0.18641	0.18175	0.40697	3.9992e-05	NA	unbiased	NA	NA	CBJ26571.1	85.2	5.71e-62	194	CBJ26571.1 conserved unknown protein [Ectocarpus siliculosus]	09100 Metabolism	09102 Energy metabolism	00190 Oxidative phosphorylation [PATH:ko00190]	K11353	NDUFA13	NADH dehydrogenase (ubiquinone) 1 alpha subcomplex subunit 13	NA	NA	NA	GO:0005739;GO:0005743;GO:0005747;GO:0009853;GO:0016020;GO:0016021;GO:0031966;GO:0045271;GO:0055114;GO:0070469
g69380.t1	65.9197	65.8874	69.1275	112.755	91.9533	89	64.8132	70.1746	57.6588	76.0805	72.5057	72.2411	138.731	228.039	114.609	109.731	161.838	113.607	0.318984	0.153486	0.146382	0.338946	0.0898605	0.000842201	-0.658729	0.189506	0.00368669	-0.614629	0.136227	3.25809e-05	-0.0402902	0.155852	0.907808	0.97681	0.133776	2.74985e-12	0.590691	0.0619981	0.26603	0.880624	0.340259	0.165733	0.143908	-0.274272	0.222388	0.310455	0.00237265	NA	NA	NA	NA	CBJ26570.1	68.6	5.72e-128	395	CBJ26570.1 RNA binding motif and ELMO/CED-12 domain [Ectocarpus siliculosus]	09180 Brite Hierarchies	09182 Protein families: genetic information processing	04131 Membrane trafficking [BR:ko04131]	K23538	ELMO	ELMO domain-containing protein	NA	NA	NA	GO:0005096;GO:0005575;GO:0005737;GO:0005856;GO:0005902;GO:0005929;GO:0031513;GO:0032420;GO:0042995;GO:0043226;GO:0043228;GO:0043229;GO:0043232;GO:0044422;GO:0044424;GO:0044464;GO:0060091;GO:0072372
g69382.t1	80.3109	90.0501	87.9332	147.433	141.798	138.045	97.6176	104.232	92.1108	96.9137	105.87	94.7064	176.1	198.394	334.739	345.777	230.741	203.563	0.566333	0.137662	0.000564614	0.405611	0.0784772	2.09739e-06	-0.585232	0.154109	0.0012648	-0.722062	0.10519	8.85182e-11	0.140575	0.13733	0.587121	1.15043	0.105198	2.30343e-26	1	0.681174	0.184997	0.000962635	-0.602618	0.129233	4.8064e-05	1.28761	0.13915	4.71211e-19	1	female	female	greenyellow	female	CAB1116957.1	85.8	2.14e-132	384	CAB1116957.1 unnamed protein product [Ectocarpus sp. CCAP 1310/34]	09100 Metabolism	09103 Lipid metabolism	00062 Fatty acid elongation [PATH:ko00062]	K10249	ELOVL4	elongation of very long chain fatty acids protein 4 [EC:2.3.1.199]	NA	NA	NA	GO:0000038;GO:0003674;GO:0003824;GO:0004312;GO:0005575;GO:0005783;GO:0005789;GO:0006082;GO:0006629;GO:0006631;GO:0006633;GO:0006636;GO:0008150;GO:0008152;GO:0008610;GO:0009058;GO:0009922;GO:0009987;GO:0016020;GO:0016021;GO:0016053;GO:0016740;GO:0016746;GO:0016747;GO:0019367;GO:0019368;GO:0019752;GO:0030497;GO:0031090;GO:0031224;GO:0032787;GO:0033559;GO:0034626;GO:0042761;GO:0043226;GO:0043227;GO:0043229;GO:0043231;GO:0043436;GO:0044237;GO:0044238;GO:0044249;GO:0044255;GO:0044281;GO:0044283;GO:0044422;GO:0044424;GO:0044425;GO:0044432;GO:0044444;GO:0044446;GO:0044464;GO:0044699;GO:0044710;GO:0044711;GO:0044763;GO:0046394;GO:0071704;GO:0072330;GO:0098588;GO:0098589;GO:0102336;GO:0102337;GO:0102338;GO:1901576
g69383.t1	143.825	119.17	138.835	286.425	239.719	231.392	135.766	151.184	149.745	167.706	166.572	153.475	201.333	222.352	416.727	404.997	267.162	240.776	0.492151	0.150137	0.00909605	0.478626	0.0994653	1.16788e-05	-0.848522	0.171159	1.13703e-05	-0.838752	0.128336	7.36532e-10	-0.00655503	0.133128	0.98355	1.34037	0.13624	1.6384e-21	1	0.728641	0.18215	0.000298568	-0.648538	0.127314	6.4816e-06	1.38098	0.137602	2.88905e-22	1	female	female	greenyellow	female	CBJ26567.1	53.3	2.14e-161	482	CBJ26567.1 conserved unknown protein [Ectocarpus siliculosus]	NA	NA	NA	NA	NA	NA	NA	NA	NA	GO:0003674;GO:0003676;GO:0003723;GO:0003824;GO:0005488;GO:0008168;GO:0016740;GO:0016741;GO:0032259;GO:0097159;GO:1901363
g69384.t1	4140.21	3239.11	3852.68	3969.1	3971.98	3965.68	3591.91	4086.1	3905.32	3511.02	3274.67	3103.34	1232.04	1203.67	1221.3	1263.75	1175.51	1072.36	0.416731	0.157081	0.0464821	0.0160955	0.104348	0.92672	-0.0849989	0.139687	0.71221	-0.46181	0.101871	2.96931e-05	0.380708	0.138218	0.0582897	0.500827	0.116155	6.13339e-05	3.28569e-05	0.348802	0.17988	0.111983	-0.099073	0.124561	0.663285	0.451309	0.142293	0.00394092	0.000362846	unbiased	unbiased	NA	NA	CBJ26566.1	98.7	1.65e-98	290	CBJ26566.1 40S ribosomal protein S14 [Ectocarpus siliculosus]	09120 Genetic Information Processing	09122 Translation	03010 Ribosome [PATH:ko03010]	K02955	RP-S14e, RPS14	small subunit ribosomal protein S14e	NA	NA	NA	GO:0003735;GO:0005840;GO:0006412;GO:0030529
g69387.t1	1.96077	1.46409	1.78118	0.737786	1.9711	1.45115	8.67435	5.76771	4.51952	9.70945	10.7593	4.71957	0.101601	0.122487	2.0284	1.92301	0.572161	0.605787	2.23879	0.29057	1.10279e-12	2.46799	0.389821	3.36933e-09	2.1665	0.339377	5.19728e-09	2.42049	0.48975	4.60633e-06	-0.249272	0.312041	0.693065	0.0706775	0.323027	0.87448	0.00486043	2.86428	0.735641	0.000446624	-1.69452	0.341493	1.2264e-05	4.5675	0.475199	1.72101e-20	1	NA	female	skyblue1	female	CBJ33027.1	44.7	6.3e-83	273	CBJ33027.1 putative scytonemin-related tyrosinase [Ectocarpus siliculosus]	NA	NA	NA	NA	NA	NA	NA	NA	NA	GO:0003674;GO:0003824;GO:0005488;GO:0005575;GO:0005576;GO:0016491;GO:0043167;GO:0043169;GO:0046872
g69392.t1	12.8181	12.7172	14.0062	9.4896	10.3594	13.1445	7.71132	6.25539	7.13946	9.1182	11.5818	10.0828	9.87113	13.6547	7.0524	6.57728	11.5903	10.1014	-0.535005	0.150186	0.00386303	-0.16417	0.108782	0.251601	-0.684718	0.168939	0.0005018	-0.291422	0.128835	0.0516061	-0.390549	0.154981	0.0901013	0.149548	0.124944	0.322449	6.24926e-11	0.353776	0.231414	0.228275	0.715465	0.159193	0.00010053	-0.357291	0.20318	0.131778	0.00318128	unbiased	NA	coral2	male	CBJ26254.1	58.4	3.8e-260	746	CBJ26254.1 conserved unknown protein [Ectocarpus siliculosus]	09180 Brite Hierarchies	09182 Protein families: genetic information processing	03029 Mitochondrial biogenesis [BR:ko03029]	K18158	NCA2	nuclear control of ATPase protein 2	NA	NA	NA	GO:0005575;GO:0005739;GO:0005741;GO:0016020;GO:0016021;GO:0031090;GO:0031224;GO:0031966;GO:0044422;GO:0044424;GO:0044425;GO:0044429;GO:0044444;GO:0044446;GO:0044464
g69393.t1	2504.69	2004.87	2297.27	2238.62	2260.41	2262.81	2248.69	2454.61	2371.39	2154.8	1974.59	1863.44	448.929	296.926	428.089	457.818	337.678	396.934	0.427842	0.149287	0.0277979	0.0168383	0.103018	0.923551	0.0199854	0.13406	0.936415	-0.367266	0.103437	0.0013533	0.391117	0.136872	0.0481511	0.407024	0.111921	0.000839233	3.3262e-07	0.434544	0.247498	0.15691	-0.223538	0.135637	0.271763	0.661202	0.23322	0.0106891	0.146393	unbiased	NA	greenyellow	female	CAB1119594.1	97.6	5.12e-142	404	CAB1119594.1 unnamed protein product [Ectocarpus sp. CCAP 1310/34]	09120 Genetic Information Processing	09122 Translation	03010 Ribosome [PATH:ko03010]	K02877	RP-L15e, RPL15	large subunit ribosomal protein L15e	NA	NA	NA	GO:0002181;GO:0003674;GO:0003676;GO:0003723;GO:0003735;GO:0005198;GO:0005488;GO:0005575;GO:0005622;GO:0005634;GO:0005840;GO:0006412;GO:0008150;GO:0008152;GO:0009058;GO:0009059;GO:0009987;GO:0015934;GO:0016020;GO:0019538;GO:0022625;GO:0030529;GO:0031982;GO:0031988;GO:0032991;GO:0034645;GO:0043170;GO:0043226;GO:0043227;GO:0043228;GO:0043229;GO:0043230;GO:0043231;GO:0043232;GO:0044237;GO:0044238;GO:0044249;GO:0044260;GO:0044267;GO:0044391;GO:0044421;GO:0044422;GO:0044424;GO:0044444;GO:0044445;GO:0044446;GO:0044464;GO:0044822;GO:0065010;GO:0070062;GO:0071704;GO:0097159;GO:1901363;GO:1901576;GO:1903561
g69394.t1	7.04096	7.97521	7.99721	4.76747	5.53719	5.11761	4.98306	4.2811	5.93378	4.84768	6.68051	4.89388	3.25679	2.28439	2.56186	2.44345	1.99568	2.46326	-0.23253	0.201506	0.499083	-0.288379	0.174423	0.201204	-0.0727536	0.222292	0.853249	-0.106051	0.195685	0.695369	0.0368125	0.224892	0.945051	-0.160621	0.17708	0.467655	4.7872e-06	0.147882	0.398166	0.806826	-0.110717	0.294154	0.85949	0.266256	0.344272	0.543869	0.0414346	unbiased	NA	navajowhite2	male	CBN78291.1	58.1	1.67e-209	627	CBN78291.1 expressed unknown protein [Ectocarpus siliculosus]	NA	NA	NA	NA	NA	NA	NA	NA	NA	NA
g69396.t1	0.491522	0.825529	1.34047	1.92873	1.81439	1.18161	0.609585	0.570175	1.46722	1.07358	1.57932	1.40559	5.57772	8.73293	1.57952	1.40398	1.75364	1.31971	0.337152	0.671703	0.814311	0.809343	0.531603	0.246812	-0.986148	0.567252	0.202311	-0.484516	0.45337	0.401539	-0.495681	0.57806	0.667302	1.31898	0.514291	0.0223745	0.920272	-1.75686	0.438688	0.000293228	0.0812059	0.464732	0.940326	-1.83345	0.380373	6.43757e-06	1	NA	male	darkorange	male	CAB1098819.1	36.7	7.21e-53	215	CAB1098819.1 unnamed protein product [Ectocarpus sp. CCAP 1310/34]	NA	NA	NA	NA	NA	NA	NA	NA	NA	NA
g694.t1	27.0348	27.0169	26.5085	16.1796	20.093	19.7277	12.8175	9.20447	15.0841	16.4955	16.8149	14.7175	48.7514	61.9948	17.4088	17.419	16.2571	15.459	-0.757689	0.172769	0.000193102	-0.544879	0.102394	9.74863e-07	-0.645723	0.186584	0.00385835	-0.410367	0.121372	0.00239603	-0.232757	0.182313	0.471108	-0.111726	0.110875	0.413801	1.77009e-14	-1.33456	0.203735	7.22176e-10	-0.0898275	0.147416	0.757357	-1.24008	0.168638	2.18895e-12	1	unbiased	male	coral2	male	CBN79472.1	68.5	1.23e-176	516	CBN79472.1 conserved unknown protein [Ectocarpus siliculosus]	NA	NA	NA	NA	NA	NA	NA	NA	NA	NA
g69401.t1	0	0	0	0	0.249274	0.320405	0	0	0	0	0	0	0.091227	0.149974	0.064585	0.0777778	0	0	NA	NA	NA	NA	NA	NA	-3.16646	2.8282	NA	-3.11667	2.48071	0.313792	NA	NA	NA	3.43343	2.43964	0.237645	NA	-2.7351	4.22075	NA	-2.40718	3.8595	NA	-0.316235	2.31784	NA	NA	NA	NA	NA	NA	NA	NA	NA	NA	NA	NA	NA	NA	NA	NA	NA	NA	NA	NA	NA
g69405.t1	0	0	0	0	0	0.533808	0	0	0	0	0.645529	0	0	0.249863	0	0	0.442716	0	NA	NA	NA	1.25558	4.08047	NA	-1.02743	4.08047	NA	-0.0157515	3.65025	NA	-1.00827	4.08047	NA	1.29411	4.08047	NA	NA	1.25916	4.9593	NA	2.22341	4.96339	NA	-0.961207	4.99543	NA	NA	NA	NA	NA	NA	CAB1108739.1	51.6	1.91e-48	174	CAB1108739.1 unnamed protein product, partial [Ectocarpus sp. CCAP 1310/34]	NA	NA	NA	NA	NA	NA	NA	NA	NA	NA
g69406.t1	4.29615	3.78815	3.92089	3.58234	3.77437	4.21722	4.97285	2.7133	2.83483	2.65869	3.68109	3.58329	7.9899	6.47109	8.53275	7.2969	4.99652	6.02219	0.182277	0.290441	0.755973	-0.080026	0.216165	0.819705	-0.177812	0.290266	0.709757	-0.418128	0.219458	0.108479	0.242954	0.301116	0.689302	0.360793	0.208056	0.137698	0.0027283	0.0707827	0.285431	0.872399	-0.467859	0.206616	0.097853	0.546042	0.241928	0.0470245	0.0692004	NA	NA	navajowhite2	male	CBN77126.1	63	1.51e-36	151	CBN77126.1 conserved unknown protein [Ectocarpus siliculosus]	NA	NA	NA	NA	NA	NA	NA	NA	NA	NA
g69408.t1	0	0	0	0	0	0	0	0	0	0	0	0	0	0	0	0	0	0	NA	NA	NA	NA	NA	NA	NA	NA	NA	NA	NA	NA	NA	NA	NA	NA	NA	NA	NA	NA	NA	NA	NA	NA	NA	NA	NA	NA	NA	NA	NA	NA	NA	CAB1119307.1	42.4	9.07e-21	98.2	CAB1119307.1 unnamed protein product [Ectocarpus sp. CCAP 1310/34]	NA	NA	NA	NA	NA	NA	NA	NA	NA	NA
g69409.t1	9.35174	8.10409	9.14224	13.885	16.458	24.4002	1.97479	2.05236	1.94574	4.69245	6.22625	2.24865	14.1496	23.7853	12.5893	12.3081	7.24055	6.5317	-1.78036	0.511614	0.0050046	-0.818253	0.432846	0.134477	-3.22604	0.44805	2.40227e-11	-2.24009	0.370973	1.46228e-08	-0.979816	0.644235	NA	1.44649	0.30193	7.34424e-06	1	-0.989584	0.453768	0.0685803	-0.812601	0.36045	0.0995292	-0.172215	0.365216	0.723603	0.0309708	female	NA	NA	NA	XP_035712622.1	35.7	1.42e-38	143	XP_035712622.1 uncharacterized protein LOC118437578 [Folsomia candida]XP_035713092.1 uncharacterized protein LOC118437807 [Folsomia candida]	NA	NA	NA	NA	NA	NA	NA	NA	NA	NA
g69414.t1	1.69883	1.94855	1.66527	0.569066	1.15631	1.06425	2.44604	3.21503	3.23535	2.4888	5.19231	2.99516	1.17549	1.40855	0.621376	0.454328	0.243485	0.33097	1.1199	0.306002	0.00282095	1.19794	0.294622	0.000280832	1.64056	0.370492	0.000117204	1.74088	0.349804	3.91736e-06	-0.0975629	0.319818	0.891724	-0.522589	0.379234	0.248624	0.170393	-1.68545	0.68064	0.0349322	-0.832298	0.68375	0.456905	-0.85014	0.521738	0.166767	0.60426	NA	NA	blue	male	NA	NA	NA	NA	NA	NA	NA	NA	NA	NA	NA	NA	NA	NA	GO:0000166;GO:0000975;GO:0000976;GO:0000977;GO:0000979;GO:0001012;GO:0001046;GO:0001047;GO:0001067;GO:0001882;GO:0001883;GO:0001932;GO:0001934;GO:0003674;GO:0003676;GO:0003677;GO:0003682;GO:0003723;GO:0003824;GO:0004672;GO:0004674;GO:0004693;GO:0005488;GO:0005515;GO:0005524;GO:0005575;GO:0005634;GO:0005737;GO:0006139;GO:0006259;GO:0006281;GO:0006282;GO:0006351;GO:0006355;GO:0006725;GO:0006807;GO:0006950;GO:0006974;GO:0008023;GO:0008024;GO:0008134;GO:0008150;GO:0008152;GO:0008353;GO:0009058;GO:0009059;GO:0009889;GO:0009892;GO:0009893;GO:0009987;GO:0010033;GO:0010468;GO:0010556;GO:0010562;GO:0010564;GO:0010604;GO:0010605;GO:0010611;GO:0010613;GO:0010629;GO:0010638;GO:0010948;GO:0014742;GO:0014743;GO:0016020;GO:0016070;GO:0016301;GO:0016604;GO:0016605;GO:0016740;GO:0016772;GO:0016773;GO:0017069;GO:0017076;GO:0018130;GO:0019219;GO:0019220;GO:0019222;GO:0019438;GO:0030554;GO:0031056;GO:0031058;GO:0031297;GO:0031323;GO:0031324;GO:0031325;GO:0031326;GO:0031396;GO:0031398;GO:0031399;GO:0031401;GO:0031440;GO:0031441;GO:0032268;GO:0032270;GO:0032549;GO:0032550;GO:0032553;GO:0032555;GO:0032559;GO:0032774;GO:0032806;GO:0032991;GO:0033043;GO:0033044;GO:0033127;GO:0033129;GO:0033182;GO:0033184;GO:0033554;GO:0034097;GO:0034641;GO:0034645;GO:0034654;GO:0035639;GO:0036094;GO:0042221;GO:0042325;GO:0042327;GO:0042493;GO:0043167;GO:0043168;GO:0043170;GO:0043226;GO:0043227;GO:0043229;GO:0043231;GO:0043234;GO:0043502;GO:0043565;GO:0044057;GO:0044093;GO:0044212;GO:0044237;GO:0044238;GO:0044249;GO:0044260;GO:0044271;GO:0044422;GO:0044424;GO:0044428;GO:0044446;GO:0044451;GO:0044464;GO:0044699;GO:0044710;GO:0044763;GO:0044877;GO:0045005;GO:0045786;GO:0045934;GO:0045937;GO:0046483;GO:0048518;GO:0048519;GO:0048522;GO:0048523;GO:0048583;GO:0050684;GO:0050686;GO:0050789;GO:0050794;GO:0050896;GO:0051052;GO:0051098;GO:0051099;GO:0051128;GO:0051130;GO:0051171;GO:0051172;GO:0051174;GO:0051239;GO:0051240;GO:0051246;GO:0051247;GO:0051252;GO:0051253;GO:0051716;GO:0051726;GO:0060255;GO:0065007;GO:0065009;GO:0070887;GO:0071156;GO:0071157;GO:0071310;GO:0071345;GO:0071704;GO:0080090;GO:0080134;GO:0080135;GO:0090257;GO:0090304;GO:0097159;GO:0097367;GO:0097472;GO:0097659;GO:1900363;GO:1900364;GO:1901265;GO:1901360;GO:1901362;GO:1901363;GO:1901576;GO:1902275;GO:1902415;GO:1902416;GO:1902494;GO:1902554;GO:1902911;GO:1903308;GO:1903310;GO:1903311;GO:1903312;GO:1903320;GO:1903322;GO:1903506;GO:1903837;GO:1903839;GO:1990234;GO:2000112;GO:2001020;GO:2001141;GO:2001166;GO:2001168;GO:2001252
g69415.t1	10.43	6.86001	8.22246	4.09274	5.97063	6.82167	4.59701	2.75072	1.23528	4.03052	5.15585	2.85517	15.599	17.6283	20.8837	21.372	20.3908	16.8132	-1.17947	0.482957	0.0735402	-0.891121	0.359966	0.0398511	-0.984717	0.507869	0.146547	-0.67468	0.388119	0.147249	-0.308694	0.554637	0.791057	-0.193607	0.332886	0.656111	0.0166012	0.62732	0.30677	0.0909407	-0.144632	0.226734	0.744301	0.773297	0.243218	0.00384744	0.307888	NA	NA	NA	NA	CBN78144.1	68	3.7e-12	72.4	CBN78144.1 conserved unknown protein [Ectocarpus siliculosus]	NA	NA	NA	NA	NA	NA	NA	NA	NA	NA
g69418.t1	16.9448	24.9019	17.0253	16.6228	27.0005	32.5166	9.80694	13.3772	31.8351	12.3369	14.3676	11.7776	49.6742	79.0281	21.5541	12.0677	29.5608	22.8901	0.250247	0.507893	0.817511	-0.40671	0.432432	0.508645	-0.531374	0.4903	0.47113	-1.16654	0.410829	0.0121402	0.637453	0.537502	0.513766	0.782857	0.378545	0.0715513	0.411309	-0.827666	0.416597	0.102132	0.700529	0.426313	0.273473	-1.52164	0.431758	0.00123795	1	NA	NA	darkorange	male	CAB1114417.1	57	6.83e-53	178	CAB1114417.1 unnamed protein product, partial [Ectocarpus sp. CCAP 1310/34]	NA	NA	NA	NA	NA	NA	NA	NA	NA	GO:0003676;GO:0003964;GO:0004190;GO:0004518;GO:0004519;GO:0006278;GO:0006508;GO:0008233;GO:0008270;GO:0015074;GO:0016740;GO:0016779;GO:0016787;GO:0046872;GO:0090305
g69419.t1	1.56013	0.151587	0.570017	3.06097	4.69096	4.01971	0.49251	1.66353	1.09185	2.47827	2.5824	1.41955	4.8284	4.93901	4.93755	4.07081	6.66752	4.66486	0.869236	0.970305	0.629011	1.67909	0.720389	0.0553143	-1.8887	0.585205	0.00782259	-1.04643	0.454812	0.0472943	-0.833565	0.693421	NA	2.74941	0.600082	1.90234e-05	1	0.672211	0.467017	0.262631	0.371176	0.378968	0.57371	0.301016	0.412725	0.569864	0.0968906	female	NA	NA	NA	CAB1103895.1	36.4	2.16e-20	106	CAB1103895.1 unnamed protein product [Ectocarpus sp. CCAP 1310/34]	NA	NA	NA	NA	NA	NA	NA	NA	NA	GO:0003674;GO:0003676;GO:0003824;GO:0003964;GO:0004175;GO:0004190;GO:0004518;GO:0004519;GO:0005488;GO:0006139;GO:0006259;GO:0006278;GO:0006508;GO:0006725;GO:0006807;GO:0008150;GO:0008152;GO:0008233;GO:0008270;GO:0009987;GO:0015074;GO:0016740;GO:0016772;GO:0016779;GO:0016787;GO:0016788;GO:0034061;GO:0034641;GO:0043167;GO:0043169;GO:0043170;GO:0044237;GO:0044238;GO:0044260;GO:0046483;GO:0046872;GO:0046914;GO:0070001;GO:0070011;GO:0071704;GO:0090304;GO:0090305;GO:0097159;GO:1901360;GO:1901363
g69427.t1	0.11778	0.251764	0.0591699	0.173313	0.182603	0.104315	0.408996	0.0531327	0	0.128627	0.189221	0.0654911	0.245034	0.146483	0.410029	0.227901	0.216286	0.359715	0.523542	1.52096	0.877738	0.05364	1.33309	0.983509	-0.0155028	1.44485	0.995662	-0.465261	1.27243	0.798211	0.45331	1.53066	NA	0.541866	1.25087	0.744558	NA	1.02246	1.25288	0.559751	-0.0574453	0.931055	0.979835	1.09838	1.07726	0.410089	NA	NA	NA	greenyellow	female	CAB1109666.1	53	3.45e-187	595	CAB1109666.1 unnamed protein product [Ectocarpus sp. CCAP 1310/34]	NA	NA	NA	NA	NA	NA	NA	NA	NA	GO:0003674;GO:0003824;GO:0003964;GO:0005575;GO:0005634;GO:0005929;GO:0007049;GO:0008150;GO:0009987;GO:0016740;GO:0016772;GO:0016779;GO:0031514;GO:0034061;GO:0042995;GO:0043226;GO:0043227;GO:0043229;GO:0043231;GO:0044424;GO:0044464;GO:0044699;GO:0044763;GO:0051321
g69430.t1	15.5579	15.2316	16.7807	9.87444	10.4882	10.886	11.2022	9.26585	9.40821	9.52106	11.2181	8.78714	26.6445	32.6467	16.1404	16.2044	19.5265	16.0689	-0.297519	0.153307	0.184258	-0.489896	0.112692	9.10399e-05	-0.107972	0.161466	0.681156	-0.277232	0.126732	0.0608113	0.1727	0.163697	0.573802	-0.190368	0.117166	0.167003	3.27168e-11	-0.267744	0.211215	0.333703	0.18174	0.151537	0.465175	-0.446298	0.162193	0.0135508	0.00151338	unbiased	NA	coral2	male	CBN74177.1	65.1	4.05e-207	590	CBN74177.1 cell division cycle 123 homolog (S. cerevisiae) [Ectocarpus siliculosus]	NA	NA	NA	NA	NA	NA	NA	NA	NA	GO:0000166;GO:0000287;GO:0001732;GO:0001882;GO:0001883;GO:0003674;GO:0005488;GO:0005524;GO:0005575;GO:0005634;GO:0005737;GO:0005829;GO:0006417;GO:0007049;GO:0007050;GO:0007346;GO:0008150;GO:0009889;GO:0009987;GO:0010468;GO:0010556;GO:0010564;GO:0010608;GO:0016043;GO:0017076;GO:0019222;GO:0022402;GO:0022607;GO:0022618;GO:0030554;GO:0031323;GO:0031326;GO:0032268;GO:0032549;GO:0032550;GO:0032553;GO:0032555;GO:0032559;GO:0034622;GO:0035639;GO:0036094;GO:0043167;GO:0043168;GO:0043169;GO:0043226;GO:0043227;GO:0043229;GO:0043231;GO:0043933;GO:0044424;GO:0044444;GO:0044464;GO:0044699;GO:0044763;GO:0045786;GO:0046872;GO:0048519;GO:0048523;GO:0050789;GO:0050794;GO:0051246;GO:0051301;GO:0051726;GO:0060255;GO:0065003;GO:0065007;GO:0071826;GO:0071840;GO:0080090;GO:0097159;GO:0097367;GO:1901265;GO:1901363;GO:1901987;GO:1901990;GO:2000112
g69433.t1	1.52069	3.65692	1.14593	0	1.17882	1.34684	1.65021	3.08704	0.836191	2.07592	3.25744	0.845572	2.15706	3.30972	3.05422	1.83905	1.39626	0.714519	0.249519	0.978636	0.912852	0.180063	0.902821	0.907607	1.162	1.23781	0.545174	1.11539	1.13429	0.444927	0.0496702	0.982555	NA	-0.917036	1.14033	0.524224	NA	-0.926637	1.22824	0.593661	-1.19367	1.01748	0.477892	0.257767	0.879434	0.83081	NA	NA	NA	blue	male	CAB1119977.1	42	1.13e-59	210	CAB1119977.1 unnamed protein product [Ectocarpus sp. CCAP 1310/34]	NA	NA	NA	NA	NA	NA	NA	NA	NA	NA
g69435.t1	3.09882	0	1.03785	0	0	0	0	0	0	0	0	1.14873	9.76803	8.56443	0.553229	0.999355	0	0	-2.59369	3.1804	NA	-1.60487	2.3819	NA	NA	NA	NA	0.946019	4.08047	NA	-1.00827	4.08047	NA	-2.52786	2.82054	NA	NA	-5.89747	1.98421	0.00941894	-2.76304	3.50415	NA	-3.08784	1.26408	0.0301813	NA	NA	NA	coral2	male	NA	NA	NA	NA	NA	NA	NA	NA	NA	NA	NA	NA	NA	NA	NA
g69437.t1	42.5544	49.6435	46.1103	101.227	87.3922	117.503	52.1549	59.4734	60.8702	57.4086	67.6219	57.5319	86.4806	65.147	123.045	127.908	92.7528	118.401	0.69483	0.192485	0.00331206	0.601855	0.15854	0.000772344	-0.87207	0.193144	8.13671e-05	-0.941841	0.155953	1.45616e-08	0.0728604	0.186675	0.857686	1.56606	0.160068	2.75988e-21	1	0.938128	0.268276	0.0018341	-0.198692	0.174583	0.495036	1.14301	0.228458	2.70264e-06	1	female	female	greenyellow	female	CBJ31789.1	66.7	1.22e-57	204	CBJ31789.1 pseudouridine synthase [Ectocarpus siliculosus]	NA	NA	NA	NA	NA	NA	NA	NA	NA	GO:0001522;GO:0003674;GO:0003676;GO:0003723;GO:0003824;GO:0005488;GO:0006139;GO:0006364;GO:0006725;GO:0006807;GO:0008150;GO:0008152;GO:0009451;GO:0009982;GO:0009987;GO:0016070;GO:0016072;GO:0016853;GO:0016866;GO:0034470;GO:0034641;GO:0034660;GO:0043170;GO:0043412;GO:0044237;GO:0044238;GO:0044260;GO:0046483;GO:0071704;GO:0090304;GO:0097159;GO:1901360;GO:1901363
g69441.t1	0.0595726	0	0	0.0292203	0	0.0263811	0.0258586	0.107497	0.0327577	0	0	0.033125	0.191539	0.197574	0.829563	0.710838	0.656376	0.531832	1.85199	2.02447	NA	-0.611566	3.01823	NA	1.54173	1.94561	NA	-0.888723	2.82903	NA	2.44004	2.13717	NA	0.301499	2.60373	NA	NA	2.07186	0.714363	0.0115571	-0.333178	0.453006	0.69405	2.40525	0.576954	0.000109026	1	NA	female	green	female	CAB1121588.1	35.1	3.48e-55	211	CAB1121588.1 unnamed protein product [Ectocarpus sp. CCAP 1310/34]	NA	NA	NA	NA	NA	NA	NA	NA	NA	NA
g69443.t1	0	0.721313	0	0.66206	1.3951	3.58638	0	0	1.48442	3.68519	1.44566	0.750534	0.510564	0.839352	0.361459	0.435294	0	0	1.27557	3.36509	NA	3.20704	1.82957	0.170888	-2.07645	1.86643	0.456566	-0.0973069	1.22933	0.959082	-1.99321	1.8574	NA	3.31334	1.83897	0.121597	NA	-2.7351	4.22075	NA	-2.40718	3.8595	NA	-0.316235	2.31784	NA	NA	NA	NA	NA	NA	CBN74347.1	54.8	1.58e-15	82.4	CBN74347.1 expressed unknown protein [Ectocarpus siliculosus]	NA	NA	NA	NA	NA	NA	NA	NA	NA	NA
g69444.t1	14.9746	13.9559	13.3988	46.1961	52.8358	50.787	29.5213	19.8523	34.77	33.1624	26.3935	34.9128	6.17922	7.57851	59.5487	55.7289	47.8752	38.052	1.34955	0.189842	7.62051e-11	1.36398	0.128739	1.63826e-24	-0.88874	0.185986	2.58519e-05	-0.851497	0.130177	7.11483e-10	-0.0345127	0.203119	0.94257	2.23883	0.109254	5.81577e-91	1	3.11182	0.22013	2.18716e-43	-0.379642	0.148967	0.0540926	3.49464	0.165317	7.74262e-97	1	female	female	greenyellow	female	CBN75080.1	52.5	2.44e-192	567	CBN75080.1 conserved unknown protein [Ectocarpus siliculosus]	NA	NA	NA	NA	NA	NA	NA	NA	NA	GO:0003674;GO:0005215;GO:0005575;GO:0005773;GO:0005774;GO:0005886;GO:0006810;GO:0008150;GO:0009605;GO:0009607;GO:0009624;GO:0009705;GO:0009987;GO:0010043;GO:0016020;GO:0016021;GO:0022821;GO:0031224;GO:0043207;GO:0044425;GO:0044699;GO:0044763;GO:0044765;GO:0050896;GO:0051179;GO:0051234;GO:0051704;GO:0051707;GO:0055069;GO:0055085;GO:0071805;GO:0090333;GO:1902578
g69451.t1	0	0.119549	0.112386	0	0	0	0	0	0	0	0	0	0.0846202	0.0463708	0	0.0360724	0	0.157669	-1.58503	4.03822	NA	-1.55881	3.57323	NA	NA	NA	NA	NA	NA	NA	NA	NA	NA	-1.52071	3.69775	NA	NA	0.768654	3.17137	NA	1.95128	3.3459	NA	-1.17541	3.62322	NA	NA	NA	NA	coral2	male	CAB1099625.1	38.2	2.31e-71	256	CAB1099625.1 unnamed protein product [Ectocarpus sp. CCAP 1310/34]	NA	NA	NA	NA	NA	NA	NA	NA	NA	GO:0004316;GO:0006629;GO:0006631;GO:0006633;GO:0016491;GO:0051287;GO:0055114;GO:0102131;GO:0102132
g69452.t1	0	0	0.868832	0	0.446882	0	0	0	0	25.9699	27.3216	22.118	14.2285	27.9618	0.463133	0.976043	2.5407	0.203152	-1.57179	4.03941	NA	6.61448	1.07297	9.16768e-09	-1.02743	4.08047	NA	7.19952	1.22953	4.16109e-08	-8.22363	1.2426	1.63314e-08	-0.546517	3.10539	NA	NA	-3.5913	0.857525	0.000144082	0.887719	1.45476	0.757164	-4.35632	0.747473	3.59509e-08	1	NA	male	blue	male	NA	NA	NA	NA	NA	NA	NA	NA	NA	NA	NA	NA	NA	NA	NA
g69454.t1	21.714	20.807	21.0381	20.9342	18.629	24.0396	10.145	12.3048	15.5574	13.5507	15.9818	12.4903	13.2408	11.7512	11.6298	10.6679	9.25171	11.0194	-0.374765	0.177532	0.138496	-0.398935	0.110073	0.0014127	-0.79272	0.190766	0.000338804	-0.794243	0.130942	1.25397e-08	0.00448917	0.186109	0.991984	0.417511	0.121747	0.00172745	3.8997e-06	0.161715	0.232112	0.625447	-0.0865829	0.169918	0.801461	0.254405	0.192772	0.273597	0.000348922	unbiased	unbiased	coral2	male	CAB1111368.1	50.1	2.02e-265	774	CAB1111368.1 unnamed protein product [Ectocarpus sp. CCAP 1310/34]	NA	NA	NA	NA	NA	NA	NA	NA	NA	NA
g69455.t1	1050.64	888.105	907.49	1710.77	1452.27	1426.92	934.137	1057.16	1155.44	913.865	853.369	926.254	554.018	507.205	1190.78	1198.8	778.907	954.284	0.514644	0.157232	0.009231	0.121057	0.111385	0.433936	-0.599662	0.173886	0.00400116	-0.969455	0.133843	6.7424e-12	0.373189	0.148725	0.0917673	1.11388	0.137277	6.1682e-15	0.983088	1.17136	0.217369	5.7063e-07	-0.414748	0.151331	0.0344314	1.59175	0.167927	5.99969e-20	1	female	female	greenyellow	female	NA	NA	NA	NA	NA	NA	NA	NA	NA	NA	NA	NA	NA	NA	GO:0004316;GO:0006629;GO:0006631;GO:0006633;GO:0016491;GO:0051287;GO:0055114;GO:0102131;GO:0102132
g69456.t1	55.7029	56.0184	60.9272	88.7689	94.5475	85.8057	67.3746	71.2511	68.9111	58.4203	65.5512	56.7194	86.2373	71.2458	162.639	172.03	114.6	132.035	0.641028	0.13417	3.6762e-05	0.265043	0.0902375	0.0121375	-0.420818	0.145718	0.0195637	-0.772939	0.107496	9.70238e-12	0.355917	0.131849	0.0643479	1.06073	0.109128	5.0356e-21	0.898181	1.10821	0.210372	1.05317e-06	-0.393438	0.136184	0.023927	1.50584	0.181759	1.8212e-15	1	female	female	greenyellow	female	CBJ48414.1	84.3	1.43e-155	445	CBJ48414.1 3-ketoacyl-(acyl-carrier-protein) reductase, 3-oxoacyl-[acyl-carrier-protein] reductase [Ectocarpus siliculosus]	09100 Metabolism	09103 Lipid metabolism	00061 Fatty acid biosynthesis [PATH:ko00061]	K00059	fabG, OAR1	3-oxoacyl-[acyl-carrier protein] reductase [EC:1.1.1.100]	NA	NA	NA	GO:0004316;GO:0006629;GO:0006631;GO:0006633;GO:0016491;GO:0051287;GO:0055114;GO:0102131;GO:0102132
g69457.t1	163.389	145.772	139.24	90.8155	91.7602	91.9357	84.6608	96.8138	130.886	98.5897	102.272	94.568	59.286	59.5122	43.2248	42.1055	44.5547	47.6552	-0.156235	0.172017	0.62343	-0.402542	0.088156	3.54424e-05	0.132954	0.171911	0.63012	-0.0898066	0.0957434	0.469267	0.226024	0.16285	0.423391	-0.289789	0.10592	0.0142927	1.18394e-10	0.09956	0.183672	0.711405	0.158706	0.132552	0.466233	-0.0545119	0.14625	0.782869	1.76837e-08	unbiased	unbiased	coral2	male	CBJ48413.1	45.9	0	1010	CBJ48413.1 conserved unknown protein [Ectocarpus siliculosus]	09160 Human Diseases	09171 Infectious disease: bacterial	05132 Salmonella infection [PATH:ko05132]	K23282	PLEKHM1	pleckstrin homology domain-containing family M member 1	NA	NA	NA	GO:0003674;GO:0005488;GO:0005575;GO:0005622;GO:0007165;GO:0008150;GO:0035556;GO:0043167;GO:0043169;GO:0044464;GO:0046872;GO:0050789;GO:0050794;GO:0065007
g69458.t1	39.1224	34.8939	33.772	40.271	37.5887	39.7742	33.2461	22.496	28.33	27.9822	22.869	19.1495	35.7978	34.6648	34.3076	29.2319	20.3385	22.7189	0.00866921	0.201329	0.986795	-0.419221	0.176364	0.0499011	-0.535977	0.203477	0.0365705	-0.941226	0.180531	1.23782e-06	0.407373	0.232624	0.278698	0.544492	0.155024	0.00130059	0.00405962	-0.244585	0.255759	0.484172	-0.508679	0.200826	0.0558539	0.270321	0.211044	0.289634	0.00132024	NA	NA	NA	NA	CBJ48412.1	63.9	1.66e-59	198	CBJ48412.1 conserved unknown protein [Ectocarpus siliculosus]	NA	NA	NA	NA	NA	NA	NA	NA	NA	NA
g69460.t1	3.95946	5.07822	4.77392	0.258949	0.272829	0	8.24968	5.00131	7.25741	9.51306	13.005	12.3292	5.69133	3.50177	0.848254	0.595892	0.581679	1.24028	0.940213	0.463621	0.159817	1.53542	0.380437	0.000315637	5.27205	1.15942	7.07165e-05	5.89774	1.09323	4.91823e-07	-0.614439	0.383679	0.332901	-4.32914	1.19429	0.000874271	NA	-1.84314	0.94487	0.109563	0.426953	1.17816	0.864727	-2.28383	0.845523	0.0155462	NA	male	NA	blue	male	NA	NA	NA	NA	NA	NA	NA	NA	NA	NA	NA	NA	NA	NA	NA
g69461.t1	1.0859	0.580302	1.09106	0.177544	0	0.480879	1.25695	2.28605	1.5923	0.592954	2.13225	0.805079	1.71147	2.32591	0.387729	0.466931	0.265879	0.765341	1.27236	0.792116	0.299131	0.529272	0.868158	0.690397	2.89595	1.13529	0.0441311	2.17814	1.22543	0.137249	0.721269	0.798625	NA	-1.63627	1.28928	0.291427	NA	-1.45311	1.10399	0.312829	0.35032	1.28613	0.904351	-1.79738	0.947075	0.100827	NA	NA	NA	blue	male	CAB1101980.1	61.3	4.81e-203	620	CAB1101980.1 unnamed protein product [Ectocarpus sp. CCAP 1310/34]	NA	NA	NA	NA	NA	NA	NA	NA	NA	NA
g69464.t1	60.3346	56.547	59.2603	39.1729	37.4796	43.7632	37.928	32.362	32.4319	39.9354	41.5052	41.1039	35.0844	37.9988	42.259	40.0141	47.3349	37.0118	-0.404907	0.142423	0.0294407	-0.323485	0.0920551	0.00206292	-0.272973	0.153807	0.191234	-0.168125	0.109854	0.209471	-0.101505	0.141017	0.727966	-0.132493	0.109544	0.316789	3.41245e-14	0.672665	0.21464	0.00585892	0.0796109	0.157119	0.802842	0.595363	0.154214	0.000366299	0.0134648	unbiased	NA	navajowhite2	male	CBJ29156.1	80.1	1.33e-148	430	CBJ29156.1 Enoyl coenzyme A hydratase [Ectocarpus siliculosus]	09140 Cellular Processes	09141 Transport and catabolism	04146 Peroxisome [PATH:ko04146]	K12663	ECH1	Delta3,5-Delta2,4-dienoyl-CoA isomerase [EC:5.3.3.21]	NA	NA	NA	GO:0003674;GO:0003824;GO:0005102;GO:0005488;GO:0005515;GO:0005575;GO:0005739;GO:0005777;GO:0006082;GO:0006629;GO:0006631;GO:0006635;GO:0008150;GO:0008152;GO:0009056;GO:0009062;GO:0009987;GO:0016020;GO:0016042;GO:0016054;GO:0016853;GO:0019395;GO:0019752;GO:0030258;GO:0031982;GO:0031988;GO:0032787;GO:0034440;GO:0042579;GO:0043226;GO:0043227;GO:0043229;GO:0043230;GO:0043231;GO:0043436;GO:0044237;GO:0044238;GO:0044242;GO:0044248;GO:0044255;GO:0044281;GO:0044282;GO:0044421;GO:0044424;GO:0044444;GO:0044464;GO:0044699;GO:0044710;GO:0044712;GO:0044763;GO:0046395;GO:0055114;GO:0065010;GO:0070062;GO:0071704;GO:0072329;GO:1901575;GO:1903561
g69465.t1	0	0	0	0	0.264991	0	0.222574	0	0	0	0	0	0.581872	0.318859	0.274628	0	0	0	1.22921	4.08047	NA	NA	NA	NA	-0.06565	4.02988	NA	-0.977535	4.08047	NA	0.915287	4.08047	NA	1.29411	4.08047	NA	NA	-3.57007	3.35051	NA	-2.22992	4.42312	NA	-1.4114	2.38004	0.650001	NA	NA	NA	darkorange	male	CAB1096032.1	55.6	1.61e-147	457	CAB1096032.1 unnamed protein product [Ectocarpus sp. CCAP 1310/34]	NA	NA	NA	NA	NA	NA	NA	NA	NA	GO:0003676;GO:0003677;GO:0003723;GO:0003824;GO:0003887;GO:0003964;GO:0004190;GO:0004518;GO:0004519;GO:0005737;GO:0006278;GO:0006310;GO:0006508;GO:0008152;GO:0008233;GO:0015074;GO:0016740;GO:0016779;GO:0016787;GO:0046872;GO:0071897;GO:0090305
g69469.t1	1.00389	0	1.00866	0	0	0	0	0	0	0	1.07521	0	0	0	0	0	0	0	-1.58637	4.0381	NA	-0.598163	2.86185	NA	NA	NA	NA	0.946019	4.08047	NA	-1.00827	4.08047	NA	-1.52085	3.69759	NA	NA	NA	NA	NA	NA	NA	NA	NA	NA	NA	NA	NA	NA	coral2	male	CAB1104650.1	68.5	6.97e-39	148	CAB1104650.1 unnamed protein product [Ectocarpus sp. CCAP 1310/34]	NA	NA	NA	NA	NA	NA	NA	NA	NA	NA
g69471.t1	0	0	0	1.03054	0.434315	2.04691	0.182397	0.189561	0	0	0	0	0.0794733	0.261302	1.2378	0.474298	0.462986	0.592317	2.06832	3.9057	NA	NA	NA	NA	-3.19762	1.52168	0.109979	-4.97924	1.61648	0.00611861	1.75425	3.96379	NA	5.29536	1.60111	0.00258933	NA	2.12597	1.91963	0.408297	-0.609937	1.17563	0.797206	2.76258	1.5265	0.119419	NA	NA	NA	greenyellow	female	CAB1100852.1	48	4.24e-46	174	CAB1100852.1 unnamed protein product [Ectocarpus sp. CCAP 1310/34]	NA	NA	NA	NA	NA	NA	NA	NA	NA	GO:0003674;GO:0003824;GO:0016787;GO:0016798
g69473.t1	11.9917	11.5944	10.0789	5.67361	6.16348	7.27833	5.74421	8.09245	10.2234	15.7189	15.066	13.027	5.09836	6.16341	3.93757	3.90416	8.13639	7.49987	-0.116491	0.210519	0.790908	0.582534	0.114936	3.4061e-06	0.286333	0.215918	0.355158	1.00855	0.129234	1.16803e-13	-0.719441	0.207769	0.0121058	-0.403355	0.129907	0.00489233	9.26709e-06	0.941704	0.220772	0.00010513	1.0405	0.163828	6.30281e-09	-0.0946568	0.194682	0.714736	2.10235e-05	unbiased	unbiased	blue	male	CAB1100710.1	59	2.48e-138	439	CAB1100710.1 unnamed protein product [Ectocarpus sp. CCAP 1310/34]	NA	NA	NA	NA	NA	NA	NA	NA	NA	GO:0000166;GO:0000271;GO:0001882;GO:0001883;GO:0003674;GO:0003824;GO:0004672;GO:0004674;GO:0005488;GO:0005524;GO:0005575;GO:0005886;GO:0005975;GO:0005976;GO:0006073;GO:0006468;GO:0008150;GO:0008152;GO:0009058;GO:0009059;GO:0009250;GO:0009987;GO:0016020;GO:0016021;GO:0016051;GO:0016301;GO:0016310;GO:0016740;GO:0016772;GO:0016773;GO:0017076;GO:0030243;GO:0030244;GO:0030554;GO:0031224;GO:0032549;GO:0032550;GO:0032553;GO:0032555;GO:0032559;GO:0033692;GO:0034637;GO:0034645;GO:0035639;GO:0036094;GO:0043167;GO:0043168;GO:0043170;GO:0044042;GO:0044237;GO:0044238;GO:0044249;GO:0044260;GO:0044262;GO:0044264;GO:0044425;GO:0044464;GO:0044699;GO:0044710;GO:0044711;GO:0044723;GO:0044763;GO:0051273;GO:0051274;GO:0071704;GO:0097159;GO:0097367;GO:1901265;GO:1901363;GO:1901576
g69474.t1	51.804	50.018	48.7754	73.2034	55.7099	55.7286	47.8534	46.477	60.2368	44.4337	49.9986	50.8789	57.6196	74.2497	74.2277	73.1339	86.9647	76.36	0.404279	0.1439	0.0321169	0.147597	0.0976514	0.25074	-0.319526	0.194235	0.232587	-0.553579	0.14812	0.000700661	0.236462	0.143815	0.317266	0.724171	0.147542	4.20639e-06	0.0576623	0.778494	0.207923	0.000770996	0.193213	0.13828	0.374091	0.589371	0.169963	0.00150565	0.02224	NA	NA	greenyellow	female	CAB1105538.1	72.6	9.35e-132	408	CAB1105538.1 unnamed protein product [Ectocarpus sp. CCAP 1310/34]	NA	NA	NA	NA	NA	NA	NA	NA	NA	NA
g69482.t1	25.55	41.2945	27.5499	27.2042	29.3065	24.8369	30.8369	29.7991	20.2175	22.1183	32.0373	31.8791	69.5377	70.0115	68.2542	65.8175	72.0951	68.3704	0.171324	0.297002	0.77967	0.0707553	0.238635	0.857647	-0.0433341	0.287328	0.935761	-0.118765	0.238059	0.72013	0.0808217	0.28864	0.900652	0.212656	0.242912	0.485036	0.0016033	0.473696	0.243241	0.110193	0.112757	0.183983	0.75578	0.364623	0.202146	0.120859	0.00336892	NA	NA	blue	male	CAB1105811.1	32.2	4.86e-06	58.9	CAB1105811.1 unnamed protein product [Ectocarpus sp. CCAP 1310/34]	NA	NA	NA	NA	NA	NA	NA	NA	NA	NA
g69486.t1	60.7735	52.8506	57.762	73.1881	88.9058	89.2762	53.5106	48.5925	63.2235	52.3979	50.1842	49.127	53.9882	43.6158	39.6336	36.299	36.7668	45.0467	0.312763	0.153981	0.158894	0.0242809	0.114693	0.901636	-0.651109	0.149658	0.00015841	-0.916166	0.11497	3.35975e-14	0.268259	0.148944	0.262561	0.963317	0.117529	3.19164e-15	0.527835	0.207006	0.240891	0.535874	0.158365	0.169095	0.594676	0.0546182	0.208833	0.84999	3.29962e-05	NA	unbiased	NA	NA	NA	NA	NA	NA	NA	NA	NA	NA	NA	NA	NA	NA	NA	NA	GO:0000166;GO:0003677;GO:0003700;GO:0004672;GO:0004674;GO:0005515;GO:0005524;GO:0005634;GO:0006351;GO:0006355;GO:0006468;GO:0006952;GO:0007165;GO:0009941;GO:0016301;GO:0016310;GO:0016740;GO:0043531;GO:0043565
g69488.t1	0.057212	0.0611475	0.172452	0.0561249	0	0	0	0	0.062919	0.0624809	0	0.0636248	0.0649233	0.0474363	0.15321	0.0738022	0.0420245	0	-1.94364	2.26938	NA	-0.995502	1.89269	0.735517	-0.0656491	3.86709	NA	0.918962	2.7765	NA	-0.980203	2.97732	NA	-1.8787	2.17387	0.490624	NA	-1.10921	3.28207	NA	-2.61344	2.22664	NA	1.40833	1.73371	0.521274	NA	NA	NA	navajowhite2	male	CAB1110846.1	23.9	2.83e-121	433	CAB1110846.1 unnamed protein product [Ectocarpus sp. CCAP 1310/34]	NA	NA	NA	NA	NA	NA	NA	NA	NA	NA
g69491.t1	7.07733	6.61867	6.94431	3.90536	4.62902	4.5053	6.0481	4.63942	2.73634	4.1061	3.49397	4.98065	4.64308	5.75341	9.83167	10.5561	10.4378	8.65122	-0.233286	0.309025	0.694933	-0.512681	0.224597	0.0615022	0.0145262	0.327479	0.982232	-0.239449	0.25128	0.461	0.25694	0.341821	0.714508	-0.249658	0.216808	0.342962	0.000774779	1.3438	0.292186	2.54374e-05	-0.0558083	0.203138	0.903303	1.40118	0.238526	2.76965e-08	1	unbiased	female	NA	NA	CAB1104650.1	75.3	3.99e-87	293	CAB1104650.1 unnamed protein product [Ectocarpus sp. CCAP 1310/34]	NA	NA	NA	NA	NA	NA	NA	NA	NA	NA
g69497.t1	10.6774	14.8225	13.0095	3.00994	3.74212	4.67406	6.7657	5.8134	8.9757	6.03146	6.96677	7.98446	18.5231	23.2774	7.06621	6.88688	7.07679	6.91999	-0.471404	0.22529	0.143095	-0.671788	0.185948	0.00147126	0.866189	0.275577	0.00992295	0.687582	0.241488	0.0118756	0.180195	0.244265	0.719771	-1.33549	0.216084	4.40133e-09	1	-1.10945	0.259682	0.000102199	0.0507327	0.227096	0.923343	-1.15501	0.218029	6.23279e-07	1	male	male	coral2	male	CBN77119.1	93.8	1.23e-148	459	CBN77119.1 MEKK and related serine/threonine protein kinases amardillo repeat-containing protein [Ectocarpus siliculosus]	NA	NA	NA	NA	NA	NA	STE_STE-Pl	PK	NA	GO:0000166;GO:0001558;GO:0001882;GO:0001883;GO:0001932;GO:0001934;GO:0003674;GO:0003824;GO:0004672;GO:0004674;GO:0004702;GO:0005488;GO:0005515;GO:0005524;GO:0005575;GO:0005634;GO:0005730;GO:0005737;GO:0005815;GO:0005829;GO:0005886;GO:0006464;GO:0006468;GO:0006793;GO:0006796;GO:0006950;GO:0006972;GO:0007049;GO:0007165;GO:0007275;GO:0007283;GO:0007346;GO:0008150;GO:0008152;GO:0009893;GO:0009987;GO:0010562;GO:0010604;GO:0016020;GO:0016301;GO:0016310;GO:0016740;GO:0016772;GO:0016773;GO:0017076;GO:0018105;GO:0018107;GO:0019220;GO:0019222;GO:0019538;GO:0019901;GO:0022603;GO:0022604;GO:0023014;GO:0030154;GO:0030554;GO:0031098;GO:0031323;GO:0031325;GO:0031399;GO:0031401;GO:0032147;GO:0032268;GO:0032270;GO:0032549;GO:0032550;GO:0032553;GO:0032555;GO:0032559;GO:0033554;GO:0033674;GO:0035556;GO:0035639;GO:0036094;GO:0036211;GO:0040008;GO:0042325;GO:0042327;GO:0043085;GO:0043167;GO:0043168;GO:0043170;GO:0043226;GO:0043228;GO:0043229;GO:0043232;GO:0043412;GO:0043549;GO:0044093;GO:0044237;GO:0044238;GO:0044260;GO:0044267;GO:0044422;GO:0044424;GO:0044428;GO:0044430;GO:0044444;GO:0044446;GO:0044464;GO:0044699;GO:0044710;GO:0044763;GO:0045859;GO:0045860;GO:0045937;GO:0045995;GO:0046777;GO:0048518;GO:0048522;GO:0048638;GO:0050789;GO:0050790;GO:0050793;GO:0050794;GO:0050891;GO:0050896;GO:0051128;GO:0051174;GO:0051239;GO:0051246;GO:0051247;GO:0051301;GO:0051302;GO:0051321;GO:0051338;GO:0051347;GO:0051510;GO:0051716;GO:0051726;GO:0060255;GO:0060562;GO:0061387;GO:0061404;GO:0065007;GO:0065009;GO:0071704;GO:0080090;GO:0097159;GO:0097367;GO:1901265;GO:1901363;GO:2000026
g69499.t1	0	0	0	0	0	0	0	0	0	0	0	0	0	0	0	0.219491	0	0.159896	NA	NA	NA	NA	NA	NA	NA	NA	NA	NA	NA	NA	NA	NA	NA	NA	NA	NA	NA	2.38963	4.98139	NA	-0.229205	3.99332	NA	2.61165	4.92231	NA	NA	NA	NA	NA	NA	CAB1106512.1	60.9	2.13e-116	353	CAB1106512.1 unnamed protein product [Ectocarpus sp. CCAP 1310/34]	NA	NA	NA	NA	NA	NA	NA	NA	NA	NA
g69501.t1	0	0	0	0	0	0	0	0	0	0	0	0	0	0	0	0.281777	0	0	NA	NA	NA	NA	NA	NA	NA	NA	NA	NA	NA	NA	NA	NA	NA	NA	NA	NA	NA	NA	NA	NA	-2.1482	4.58362	NA	3.18456	4.87784	NA	NA	NA	NA	NA	NA	CAB1121588.1	61.9	6.44e-152	465	CAB1121588.1 unnamed protein product [Ectocarpus sp. CCAP 1310/34]	NA	NA	NA	NA	NA	NA	NA	NA	NA	NA
g69507.t1	21.1098	24.4744	22.9624	15.3093	18.986	17.5731	21.1774	13.7736	14.1486	14.1737	17.0784	15.5919	30.9805	37.7943	30.7158	28.5534	35.6206	30.7886	-0.106636	0.187224	0.783743	-0.348469	0.0961557	0.00141377	-0.12143	0.197879	0.709173	-0.340157	0.115343	0.00893511	0.22232	0.190275	0.521972	0.0142692	0.110896	0.927391	2.27846e-17	0.418223	0.201287	0.0851905	0.20919	0.141397	0.338183	0.21286	0.161153	0.273149	8.27029e-06	unbiased	unbiased	navajowhite2	male	CAB1104245.1	59.1	8.1e-149	445	CAB1104245.1 unnamed protein product [Ectocarpus sp. CCAP 1310/34]	NA	NA	NA	NA	NA	NA	NA	NA	NA	NA
g69508.t1	9.72368	7.84066	8.63992	8.69026	9.10243	7.92247	6.59397	7.96133	9.76132	10.3547	11.4337	8.60089	15.6155	21.7622	10.2397	8.95557	11.6796	9.34899	0.257516	0.191504	0.408835	0.409956	0.13188	0.00744867	-0.134333	0.192149	0.666493	0.0421823	0.141	0.838701	-0.172515	0.186158	0.633142	0.390497	0.145005	0.0160393	4.82224e-05	-0.359118	0.235867	0.230624	0.17586	0.166684	0.536098	-0.531347	0.200625	0.0178773	0.0265558	unbiased	NA	darkorange	male	KAG5181202.1	42.8	1.06e-136	432	KAG5181202.1 microtubule-binding protein MIP-T3-domain-containing protein [Tribonema minus]	09180 Brite Hierarchies	09183 Protein families: signaling and cellular processes	03037 Cilium and associated proteins [BR:ko03037]	K19680	TRAF3IP1, IFT54	TRAF3-interacting protein 1	NA	NA	NA	GO:0001738;GO:0001822;GO:0005575;GO:0005737;GO:0005813;GO:0005815;GO:0005856;GO:0005929;GO:0006810;GO:0006928;GO:0006996;GO:0007017;GO:0007018;GO:0008017;GO:0008150;GO:0009987;GO:0010927;GO:0010970;GO:0016043;GO:0022607;GO:0030030;GO:0030031;GO:0030705;GO:0030992;GO:0032502;GO:0032991;GO:0035869;GO:0042073;GO:0042384;GO:0042995;GO:0043226;GO:0043228;GO:0043229;GO:0043232;GO:0043234;GO:0044422;GO:0044424;GO:0044430;GO:0044446;GO:0044464;GO:0044699;GO:0044763;GO:0044765;GO:0044767;GO:0044782;GO:0046907;GO:0048513;GO:0048646;GO:0048793;GO:0048856;GO:0051179;GO:0051234;GO:0051649;GO:0060271;GO:0070507;GO:0070925;GO:0071840;GO:0097542;GO:0097546;GO:1902578;GO:1902582;GO:1902589
g69509.t1	20.8369	16.3391	17.6746	11.299	12.7705	14.0034	12.0899	14.1707	16.3518	17.6101	22.2051	17.8161	19.9224	21.2267	16.9363	18.2009	21.3048	19.6303	0.00122997	0.226342	0.998188	0.265246	0.175529	0.250821	0.116809	0.227627	0.761863	0.404119	0.184532	0.0604894	-0.284184	0.213247	0.446782	-0.116562	0.194287	0.644808	1.13124e-05	0.457463	0.252339	0.141675	0.262453	0.196302	0.401121	0.19817	0.213753	0.458171	0.000515462	unbiased	unbiased	blue	male	CBJ27367.1	53.7	2.34e-62	208	CBJ27367.1 phosphatidic acid phosphatase [Ectocarpus siliculosus]	NA	NA	NA	NA	NA	NA	NA	NA	NA	GO:0003674;GO:0003824;GO:0005575;GO:0005886;GO:0005887;GO:0006629;GO:0006644;GO:0006793;GO:0006796;GO:0006952;GO:0007165;GO:0008150;GO:0008152;GO:0008195;GO:0009626;GO:0009987;GO:0010224;GO:0016020;GO:0016021;GO:0016311;GO:0016787;GO:0016788;GO:0016791;GO:0019637;GO:0030258;GO:0031090;GO:0031224;GO:0031226;GO:0031969;GO:0042170;GO:0042578;GO:0044237;GO:0044238;GO:0044255;GO:0044422;GO:0044424;GO:0044425;GO:0044434;GO:0044435;GO:0044444;GO:0044446;GO:0044459;GO:0044464;GO:0044699;GO:0044710;GO:0044763;GO:0046839;GO:0050789;GO:0050794;GO:0065007;GO:0071704
g69510.t1	7.11567	10.3808	8.40197	3.05715	3.81154	3.86413	6.35776	7.87274	6.85447	10.0966	11.6821	14.036	11.6505	12.9839	8.09504	7.80558	9.11824	7.22373	0.0884373	0.230167	0.863687	0.673179	0.176746	0.00073719	0.938597	0.253002	0.00172052	1.54806	0.205597	8.7684e-13	-0.605374	0.220698	0.0596266	-0.851977	0.219521	0.000340019	0.36878	-0.128616	0.267961	0.746427	0.0797237	0.214223	0.860374	-0.206794	0.209966	0.427845	0.00047089	NA	unbiased	blue	male	NA	NA	NA	NA	NA	NA	NA	NA	NA	NA	NA	NA	NA	NA	NA
g69512.t1	0.823937	0.684925	0.367936	0.0898094	0	0	1.98692	1.81717	3.02044	1.89962	1.27469	1.11992	2.66646	6.67974	0.294194	0.0885721	0.134493	0.301109	2.21975	0.587456	0.00189636	1.40211	0.632604	0.0709109	6.10829	1.31311	4.52951e-05	5.31391	1.35217	0.00034533	0.797852	0.501495	0.336857	-3.88915	1.55219	0.0259974	NA	-3.87589	0.811519	1.14141e-05	0.30887	1.40961	0.924134	-4.27409	0.785735	3.00073e-07	1	NA	male	blue	male	CBJ27369.1	50	1.57e-11	71.6	CBJ27369.1 transmembrane protein, putative [Ectocarpus siliculosus]	NA	NA	NA	NA	NA	NA	NA	NA	NA	GO:0003674
g69517.t1	40.85	41.6913	43.6003	45.0364	38.1418	39.1325	48.4609	36.7509	39.5226	40.4607	42.2176	35.0229	101.395	126.97	132.917	125.647	111.927	99.1851	0.355709	0.14565	0.0735402	0.101168	0.0938856	0.438742	-0.0257116	0.176014	0.937938	-0.25757	0.129144	0.0912204	0.234705	0.154185	0.366992	0.381325	0.123156	0.00502425	1.27047e-06	0.356177	0.195335	0.138918	-0.247124	0.131088	0.190955	0.607536	0.157548	0.000372517	0.0186577	unbiased	NA	NA	NA	CAB1114098.1	72.2	6.93e-225	649	CAB1114098.1 unnamed protein product [Ectocarpus sp. CCAP 1310/34]	09120 Genetic Information Processing	09122 Translation	00970 Aminoacyl-tRNA biosynthesis [PATH:ko00970]	K01875	SARS, serS	seryl-tRNA synthetase [EC:6.1.1.11]	NA	NA	NA	GO:0000166;GO:0001882;GO:0001883;GO:0002181;GO:0003674;GO:0003824;GO:0004812;GO:0004828;GO:0005488;GO:0005524;GO:0005575;GO:0005737;GO:0005829;GO:0006082;GO:0006139;GO:0006399;GO:0006412;GO:0006418;GO:0006434;GO:0006520;GO:0006725;GO:0006807;GO:0008150;GO:0008152;GO:0009058;GO:0009059;GO:0009987;GO:0016023;GO:0016070;GO:0016874;GO:0016875;GO:0016876;GO:0017076;GO:0018130;GO:0019438;GO:0019752;GO:0030139;GO:0030554;GO:0031410;GO:0031982;GO:0031988;GO:0032549;GO:0032550;GO:0032553;GO:0032555;GO:0032559;GO:0032774;GO:0034641;GO:0034654;GO:0034660;GO:0035639;GO:0036094;GO:0043038;GO:0043039;GO:0043167;GO:0043168;GO:0043170;GO:0043226;GO:0043227;GO:0043229;GO:0043231;GO:0043436;GO:0044237;GO:0044238;GO:0044249;GO:0044260;GO:0044271;GO:0044281;GO:0044424;GO:0044444;GO:0044464;GO:0044699;GO:0044710;GO:0044763;GO:0045335;GO:0046483;GO:0071704;GO:0090304;GO:0097056;GO:0097159;GO:0097367;GO:1901265;GO:1901360;GO:1901362;GO:1901363;GO:1901564;GO:1901576
g69522.t1	0.357833	0.7649	0.449417	0.175517	0.277388	0.237694	0.310649	0.161425	0.0983824	0.195394	0.670696	0.198972	1.01516	1.18676	0.335389	0.432748	0.262844	0.462365	-1.04822	1.10533	0.604171	-0.362832	0.948527	0.812827	-0.288682	1.31512	0.905901	0.420101	1.12958	0.794887	-0.704216	1.2444	NA	-0.76486	1.01165	0.553288	NA	-1.11064	0.97803	0.394973	-0.0205685	1.01613	0.992692	-1.07969	0.817659	0.273279	NA	NA	NA	coral2	male	CBJ31043.1	74.1	6.14e-45	167	CBJ31043.1 conserved unknown protein [Ectocarpus siliculosus]	NA	NA	NA	NA	NA	NA	NA	NA	NA	NA
g69523.t1	36.0826	34.07	35.7925	13.9716	16.2181	18.0603	27.4283	20.2792	25.3017	17.638	20.3639	19.2579	14.5577	14.5777	12.2463	11.6023	11.8893	12.3211	-0.169873	0.149497	0.508161	-0.689528	0.100937	1.38884e-10	0.553428	0.16547	0.00552156	0.0562386	0.122718	0.74493	0.499836	0.152483	0.0188099	-0.723085	0.116888	4.2496e-09	0.0188968	0.198081	0.21793	0.5098	0.0696943	0.165152	0.840213	0.133262	0.179862	0.562716	1.07822e-05	NA	unbiased	navajowhite2	male	CAB1102327.1	42.8	2.19e-159	493	CAB1102327.1 unnamed protein product [Ectocarpus sp. CCAP 1310/34]	NA	NA	NA	NA	NA	NA	NA	NA	NA	GO:0000166;GO:0001882;GO:0001883;GO:0003674;GO:0003824;GO:0004672;GO:0005488;GO:0005524;GO:0016301;GO:0016740;GO:0016772;GO:0016773;GO:0017076;GO:0030554;GO:0032549;GO:0032550;GO:0032553;GO:0032555;GO:0032559;GO:0035639;GO:0036094;GO:0043167;GO:0043168;GO:0097159;GO:0097367;GO:1901265;GO:1901363
g69524.t1	2.52521	2.60971	2.36946	0.040946	0.0431406	0.0369674	1.28635	1.88293	1.44594	2.32474	2.54815	1.85671	4.64178	5.95245	0.0335324	0.00673033	4.12365	4.35382	-0.318087	0.267018	0.481499	0.0438247	0.204863	0.900539	5.22428	0.692254	1.94637e-12	5.61135	0.647468	1.19327e-16	-0.381724	0.280511	0.435135	-5.54576	0.642827	9.35614e-17	1	0.149125	0.253974	0.685801	8.01364	0.755387	3.09041e-24	-7.85265	0.770189	5.95295e-23	1	male	male	blue	male	CBJ30436.1	46.9	1.06e-90	313	CBJ30436.1 hypothetical protein Esi_0189_0082 [Ectocarpus siliculosus]	NA	NA	NA	NA	NA	NA	NA	NA	NA	NA
g6953.t1	88.5265	93.1829	75.6954	94.7395	98.2004	99.9878	64.2386	67.3667	80.8859	101.074	109.661	101.682	28.4126	32.6223	19.5163	23.1424	21.0187	26.2599	0.0935994	0.171507	0.794382	0.48105	0.121898	0.000442782	-0.512973	0.167848	0.0126163	-0.10164	0.124803	0.536148	-0.407788	0.158218	0.0813145	0.605563	0.134643	2.76365e-05	0.00416441	0.103261	0.302721	0.823521	0.197047	0.250794	0.668708	-0.0861487	0.25854	0.806194	0.00103555	NA	NA	darkorange	male	NA	NA	NA	NA	NA	NA	NA	NA	NA	NA	NA	NA	NA	NA	NA
g69530.t1	38.1764	40.2248	39.249	25.4837	28.4817	28.5056	29.5372	24.9208	32.898	28.1571	29.5371	27.3256	34.1913	35.8946	30.6644	30.2736	26.1992	26.8813	-0.0619345	0.127492	0.819843	-0.266954	0.0812344	0.00433704	0.0335556	0.141078	0.897463	-0.148276	0.0992303	0.221508	0.184955	0.132018	0.416935	-0.0958784	0.0948056	0.412076	1.18454e-19	0.0650146	0.184431	0.817595	-0.152686	0.132912	0.49022	0.222264	0.144965	0.196103	1.19829e-06	unbiased	unbiased	coral2	male	CAB1105374.1	57.7	1.03e-310	904	CAB1105374.1 unnamed protein product [Ectocarpus sp. CCAP 1310/34]	09180 Brite Hierarchies	09182 Protein families: genetic information processing	03019 Messenger RNA biogenesis [BR:ko03019]	K19469	FTO	mRNA N6-methyladenine demethylase [EC:1.14.11.53]	NA	NA	NA	GO:0003674;GO:0003824;GO:0005488;GO:0005575;GO:0006139;GO:0006259;GO:0006281;GO:0006304;GO:0006725;GO:0006807;GO:0006950;GO:0006974;GO:0008150;GO:0008152;GO:0009451;GO:0009987;GO:0010468;GO:0016070;GO:0016491;GO:0016604;GO:0016607;GO:0016705;GO:0016706;GO:0019222;GO:0032451;GO:0033554;GO:0034641;GO:0035510;GO:0035511;GO:0035513;GO:0035514;GO:0035515;GO:0035516;GO:0035552;GO:0035553;GO:0040029;GO:0042245;GO:0043167;GO:0043169;GO:0043170;GO:0043412;GO:0043734;GO:0044237;GO:0044238;GO:0044260;GO:0044422;GO:0044424;GO:0044428;GO:0044446;GO:0044451;GO:0044464;GO:0044699;GO:0044710;GO:0044728;GO:0044763;GO:0046483;GO:0046872;GO:0050789;GO:0050896;GO:0051213;GO:0051716;GO:0055114;GO:0060255;GO:0065007;GO:0070988;GO:0070989;GO:0071704;GO:0080111;GO:0090304;GO:1901360
g69531.t1	0	0	0	0	0	0	0	0	0	0	0	0	0	0	0.284858	0	0	0	NA	NA	NA	NA	NA	NA	NA	NA	NA	NA	NA	NA	NA	NA	NA	NA	NA	NA	NA	NA	NA	NA	-1.17196	4.95884	NA	2.2094	4.95899	NA	NA	NA	NA	NA	NA	CAB1103722.1	54.5	7.16e-18	84.7	CAB1103722.1 unnamed protein product, partial [Ectocarpus sp. CCAP 1310/34]	NA	NA	NA	NA	NA	NA	NA	NA	NA	NA
g69532.t1	348.568	320.691	342.015	386.536	429.952	388.558	379.31	395.821	438.667	426.965	411.622	409.223	106.059	88.1848	154.959	160.917	169.567	145.302	0.633858	0.13305	3.88394e-05	0.504527	0.0930388	5.74637e-07	-0.0374345	0.141572	0.883991	-0.142739	0.108026	0.287284	0.109128	0.129984	0.674411	0.670385	0.109734	6.71682e-09	0.00335031	1.1573	0.232691	4.48783e-06	0.0385808	0.153206	0.91242	1.12004	0.198673	1.03654e-07	1	NA	female	plum1	female	CBJ31929.1	74	2.7e-70	227	CBJ31929.1 conserved unknown protein [Ectocarpus siliculosus]	NA	NA	NA	NA	NA	NA	NA	NA	NA	NA
g69533.t1	29.4325	30.6216	32.1537	51.5007	54.9539	48.7228	29.1394	35.5244	29.8504	30.4354	29.071	30.1852	21.6537	20.3516	23.5707	24.9814	27.4038	25.192	0.416056	0.168553	0.0694055	0.16291	0.111241	0.268181	-0.757787	0.175865	0.000187404	-0.985707	0.125002	6.32185e-14	0.232428	0.171042	0.435497	1.17179	0.121417	9.71683e-21	1	0.787341	0.218754	0.00129483	0.159041	0.156775	0.55556	0.630964	0.183836	0.00169866	0.0533678	female	NA	greenyellow	female	CBJ31928.1	67.9	6.99e-58	186	CBJ31928.1 expressed unknown protein [Ectocarpus siliculosus]	NA	NA	NA	NA	NA	NA	NA	NA	NA	NA
g69534.t1	237.482	211.564	237.265	273.99	263.05	255.439	270.042	272.668	296.694	281.893	252.057	253.818	197.252	300.746	200.048	214.85	255.853	166.873	0.66087	0.132637	1.44951e-05	0.401402	0.101363	0.000420781	0.0322417	0.142625	0.902585	-0.203642	0.117837	0.150074	0.239444	0.134781	0.270416	0.628113	0.115657	3.03269e-07	0.00174162	0.236996	0.269109	0.524834	0.0699286	0.181567	0.855881	0.170075	0.208022	0.518256	0.000230248	NA	unbiased	darkorange	male	CAB1116575.1	68.3	1.25e-40	139	CAB1116575.1 unnamed protein product [Ectocarpus sp. CCAP 1310/34]	09120 Genetic Information Processing	09121 Transcription	03020 RNA polymerase [PATH:ko03020]	K03007	RPABC5, RPB10, POLR2L	DNA-directed RNA polymerases I, II, and III subunit RPABC5	NA	NA	NA	GO:0001054;GO:0001055;GO:0001056;GO:0003677;GO:0003899;GO:0005634;GO:0005665;GO:0005666;GO:0005736;GO:0006351;GO:0006360;GO:0006366;GO:0006383;GO:0008270;GO:0046872
g69535.t1	8.65229	10.2451	8.94685	5.22141	6.72672	7.19397	8.73775	6.41809	7.65674	6.99731	8.45645	8.41588	11.3642	10.9072	8.70067	8.96482	7.26341	7.44336	0.0854387	0.171934	0.816383	-0.0207887	0.12973	0.924819	0.212365	0.192088	0.460112	0.128927	0.150941	0.514524	0.0862888	0.17748	0.819656	-0.127004	0.146148	0.488354	9.14649e-09	-0.134449	0.222393	0.676696	-0.218094	0.16682	0.41474	0.0880401	0.181445	0.715317	4.82342e-06	unbiased	unbiased	navajowhite2	male	CAB1116576.1	80.6	1.43e-175	501	CAB1116576.1 unnamed protein product [Ectocarpus sp. CCAP 1310/34]	NA	NA	NA	NA	NA	NA	NA	NA	NA	NA
g69536.t1	16.0989	18.8715	18.2625	15.793	14.4609	15.963	16.0181	14.7731	13.0351	13.378	16.9809	14.0986	29.2	38.2713	29.0084	27.2004	30.1131	25.2479	0.0998439	0.162117	0.761463	-0.060031	0.113517	0.733857	-0.119897	0.175252	0.673856	-0.256263	0.131581	0.0997564	0.140177	0.168122	0.677002	0.218432	0.126399	0.139242	2.73643e-09	0.184496	0.218473	0.543854	0.0224345	0.149357	0.949188	0.16575	0.1779	0.455695	1.79842e-05	unbiased	unbiased	coral2	male	CBJ31925.1	81	1.92e-95	301	CBJ31925.1 conserved unknown protein [Ectocarpus siliculosus]	09180 Brite Hierarchies	09182 Protein families: genetic information processing	03110 Chaperones and folding catalysts [BR:ko03110]	K03667	hslU	ATP-dependent HslUV protease ATP-binding subunit HslU	NA	NA	NA	GO:0000166;GO:0000502;GO:0001882;GO:0001883;GO:0003674;GO:0003824;GO:0005488;GO:0005524;GO:0005575;GO:0005737;GO:0006508;GO:0008150;GO:0008152;GO:0008233;GO:0009376;GO:0009987;GO:0016462;GO:0016787;GO:0016817;GO:0016818;GO:0016887;GO:0017076;GO:0017111;GO:0019538;GO:0030554;GO:0031597;GO:0032549;GO:0032550;GO:0032553;GO:0032555;GO:0032559;GO:0032991;GO:0035639;GO:0036094;GO:0043167;GO:0043168;GO:0043170;GO:0043234;GO:0043335;GO:0044237;GO:0044238;GO:0044260;GO:0044267;GO:0044424;GO:0044444;GO:0044445;GO:0044464;GO:0070011;GO:0071704;GO:0097159;GO:0097367;GO:1901265;GO:1901363
g69537.t1	12.0782	12.031	10.7116	5.66241	6.9001	6.49489	6.88341	6.65336	7.79368	9.73594	11.4623	10.3482	9.35504	9.3332	4.89571	4.46487	7.25754	7.38349	-0.33704	0.151544	0.112127	0.0565742	0.111295	0.745205	0.117295	0.167737	0.666477	0.534549	0.130774	0.000188799	-0.413617	0.148492	0.0552636	-0.455325	0.132671	0.00171184	7.13251e-05	0.112847	0.215217	0.721096	0.694036	0.172423	0.000639968	-0.576411	0.188607	0.00559498	0.0324149	unbiased	NA	blue	male	CAB1098504.1	74.8	2.8e-232	664	CAB1098504.1 unnamed protein product [Ectocarpus sp. CCAP 1310/34]	NA	NA	NA	NA	NA	NA	NA	NA	NA	NA
g69545.t1	0.0410222	0.0146147	0	0.147557	0.1272	0.133219	0.011871	0.0370117	0.0150382	0.0298668	0.0146455	0.0152068	0.827581	1.87637	0.102531	0.0926061	0.180795	0.1028	0.586642	1.76502	0.882767	0.297601	1.71545	0.91952	-2.69954	1.01339	0.0341414	-2.96658	1.01118	0.00934522	0.268886	1.62629	NA	3.28418	1.02562	0.0036154	NA	-2.80127	0.556544	3.37298e-06	0.567891	0.718111	0.665591	-3.35698	0.519084	8.13533e-10	1	NA	male	darkorange	male	CBN75935.1	54.6	0	981	CBN75935.1 radial spoke protein 7 [Ectocarpus siliculosus]	NA	NA	NA	NA	NA	NA	NA	NA	NA	NA
g69546.t1	90.7363	89.5742	91.4406	137.449	139.061	133.658	114.974	120.102	99.788	114.817	122.787	109.819	80.6929	77.0908	105.452	102.351	89.2988	86.8314	0.680384	0.150808	0.00011376	0.554625	0.0844032	7.5728e-10	-0.335403	0.16019	0.111474	-0.436989	0.103945	0.000118463	0.105664	0.149544	0.733471	1.01442	0.104632	6.4034e-21	0.731806	0.622586	0.190863	0.00395105	-0.192643	0.132092	0.34739	0.818896	0.155923	7.86115e-07	0.226957	female	NA	greenyellow	female	CBN75934.1	80.7	2.16e-56	180	CBN75934.1 expressed unknown protein [Ectocarpus siliculosus]	NA	NA	NA	NA	NA	NA	NA	NA	NA	NA
g69547.t1	146.408	135.464	141.391	196.789	171.281	166.599	135.483	187.401	211.688	168.559	160.425	158.999	160.093	172.487	239.43	239.479	273.643	230.976	0.708229	0.178597	0.000983691	0.407109	0.0880922	2.79288e-05	-0.055141	0.196233	0.875465	-0.332249	0.12312	0.0176867	0.280699	0.176794	0.338426	0.762472	0.122514	3.3858e-09	0.0500435	1.06802	0.190081	1.67989e-07	0.120529	0.135064	0.615569	0.950816	0.137968	5.23874e-11	0.56953	NA	NA	plum1	female	CBN75933.1	71.5	1.84e-85	262	CBN75933.1 conserved unknown protein [Ectocarpus siliculosus]	NA	NA	NA	NA	NA	NA	NA	NA	NA	NA
g69548.t1	29.8986	26.8127	24.7264	39.3115	35.4584	33.4748	31.3131	47.6878	46.9387	41.4369	37.2156	36.8037	19.993	20.2522	39.148	40.7245	46.271	46.9601	1.00413	0.199847	1.19381e-05	0.706178	0.114132	8.0372e-09	0.167965	0.206847	0.609199	-0.104982	0.133737	0.551918	0.277373	0.194776	0.407716	0.834362	0.136714	6.97052e-09	0.18293	1.67717	0.191145	4.98521e-17	0.269049	0.134551	0.157395	1.41236	0.156918	4.52184e-18	1	NA	female	plum1	female	CBJ27451.1	69.8	2.05e-132	388	CBJ27451.1 conserved unknown protein [Ectocarpus siliculosus]	NA	NA	NA	NA	NA	NA	NA	NA	NA	NA
g69552.t1	0.0596334	0	0	0	0.123272	0.105632	0.10354	0.0538035	0.196747	0	0	0.132635	2.97752	6.82324	3.44939	3.46166	1.66452	1.429	2.76793	2.08145	NA	1.21558	2.94498	NA	0.580039	1.6764	0.844417	-0.942997	2.17978	0.759409	1.5388	1.97601	NA	2.17773	2.35318	0.457728	NA	-1.18665	0.498642	0.0437265	-1.12195	0.351227	0.0102978	-0.061136	0.418345	0.917556	0.0325304	NA	NA	NA	NA	CAB1117101.1	32.9	1.25e-74	270	CAB1117101.1 unnamed protein product [Ectocarpus sp. CCAP 1310/34]	NA	NA	NA	NA	NA	NA	NA	NA	NA	NA
g69553.t1	1.84715	2.31757	1.99042	1.31309	0.968429	1.70712	1.27822	1.0869	1.38373	1.25714	1.40494	1.01222	9.97432	22.2405	2.15068	1.7094	1.23883	1.03144	-0.344142	0.288766	0.481212	-0.5403	0.273048	0.114488	-0.139917	0.342078	0.813931	-0.314439	0.317635	0.441643	0.176506	0.327571	0.79718	-0.203174	0.282491	0.574358	0.00571999	-3.35204	0.364841	1.29776e-18	-0.722215	0.312184	0.0888606	-2.62334	0.343603	2.81866e-13	1	NA	male	darkorange	male	CBN79110.1	75.8	6.04e-165	483	CBN79110.1 Neurofilament triplet L protein, putative [Ectocarpus siliculosus]	NA	NA	NA	NA	NA	NA	NA	NA	NA	NA
g69556.t1	21.358	25.4733	26.0441	7.80949	11.7401	9.88814	13.8642	18.9635	23.0082	22.3178	28.3343	23.5902	20.7298	17.2257	9.98321	8.62549	7.87985	10.3775	-0.0125903	0.203219	0.981298	0.226587	0.118318	0.12858	0.880938	0.230024	0.00113026	1.14425	0.153412	1.47068e-12	-0.259205	0.200788	0.464698	-0.895315	0.155616	5.22506e-08	0.369321	-0.591355	0.267493	0.0641118	0.0283747	0.212508	0.953425	-0.612425	0.226406	0.0153824	0.0941741	NA	NA	blue	male	CAB1109030.1	91.6	6.49e-181	518	CAB1109030.1 unnamed protein product [Ectocarpus sp. CCAP 1310/34]	NA	NA	NA	NA	NA	NA	NA	NA	NA	GO:0000123;GO:0000124;GO:0003674;GO:0003824;GO:0005575;GO:0005634;GO:0006139;GO:0006259;GO:0006281;GO:0006325;GO:0006351;GO:0006355;GO:0006357;GO:0006464;GO:0006473;GO:0006475;GO:0006725;GO:0006793;GO:0006796;GO:0006807;GO:0006950;GO:0006974;GO:0006996;GO:0008150;GO:0008152;GO:0009058;GO:0009059;GO:0009889;GO:0009891;GO:0009893;GO:0009987;GO:0010468;GO:0010556;GO:0010557;GO:0010604;GO:0010628;GO:0016043;GO:0016070;GO:0016301;GO:0016310;GO:0016568;GO:0016569;GO:0016570;GO:0016573;GO:0016740;GO:0016772;GO:0016773;GO:0018130;GO:0018193;GO:0018205;GO:0018393;GO:0018394;GO:0019219;GO:0019222;GO:0019438;GO:0019538;GO:0031248;GO:0031323;GO:0031325;GO:0031326;GO:0031328;GO:0032774;GO:0032991;GO:0033554;GO:0034641;GO:0034645;GO:0034654;GO:0035267;GO:0036211;GO:0043170;GO:0043189;GO:0043226;GO:0043227;GO:0043229;GO:0043231;GO:0043234;GO:0043412;GO:0043543;GO:0043933;GO:0044237;GO:0044238;GO:0044249;GO:0044260;GO:0044267;GO:0044271;GO:0044422;GO:0044424;GO:0044428;GO:0044446;GO:0044451;GO:0044464;GO:0044699;GO:0044710;GO:0044763;GO:0045893;GO:0045935;GO:0045944;GO:0046483;GO:0046695;GO:0048518;GO:0048522;GO:0050789;GO:0050794;GO:0050896;GO:0051171;GO:0051173;GO:0051252;GO:0051254;GO:0051716;GO:0060255;GO:0065007;GO:0070461;GO:0071704;GO:0071840;GO:0080090;GO:0090304;GO:0097659;GO:1901360;GO:1901362;GO:1901576;GO:1902493;GO:1902494;GO:1902562;GO:1902589;GO:1902680;GO:1903506;GO:1903508;GO:1990234;GO:2000112;GO:2001141
g6956.t1	0	0	0	0	0	0	0	0	0	0	0	0	0	0	0	0	0	0	NA	NA	NA	NA	NA	NA	NA	NA	NA	NA	NA	NA	NA	NA	NA	NA	NA	NA	NA	NA	NA	NA	NA	NA	NA	NA	NA	NA	NA	NA	NA	NA	NA	NA	NA	NA	NA	NA	NA	NA	NA	NA	NA	NA	NA	NA	NA	NA
g69562.t1	0	0	0	0	0	1.5633	0	0	0	0	0	0.490731	1.66915	0.548805	0.472677	0.996154	0	1.03669	NA	NA	NA	1.25558	4.08047	NA	-2.72956	3.63746	NA	-1.73482	2.61133	0.622254	-1.00827	4.08047	NA	3.00069	2.97761	NA	NA	-0.591962	2.13255	0.857839	-0.387865	1.83347	NA	-0.171405	1.5757	0.939577	NA	NA	NA	NA	NA	CAB1114651.1	57.7	7.76e-83	277	CAB1114651.1 unnamed protein product [Ectocarpus sp. CCAP 1310/34]	NA	NA	NA	NA	NA	NA	NA	NA	NA	NA
g69564.t1	18.1574	17.4153	16.9661	11.3141	13.3571	12.1267	6.57225	13.1272	15.6758	14.6623	14.3163	15.3254	9.10546	10.6046	2.94597	2.57498	5.06127	5.01613	-0.200234	0.26695	0.697191	-0.044531	0.112363	0.806436	-0.104576	0.271133	0.824943	0.0772514	0.130957	0.667026	-0.176987	0.26604	0.750717	-0.0986063	0.126761	0.539743	8.79339e-12	-0.500016	0.242588	0.0881338	0.918781	0.219517	0.000347843	-1.41365	0.221056	1.2657e-09	1	unbiased	male	blue	male	CBJ49262.1	73	6.11e-124	406	CBJ49262.1 conserved unknown protein [Ectocarpus siliculosus]	09180 Brite Hierarchies	09182 Protein families: genetic information processing	03400 DNA repair and recombination proteins [BR:ko03400]	K20098	ERCC6L2	DNA excision repair protein ERCC-6-like 2 [EC:5.6.2.-]	NA	NA	NA	GO:0000166;GO:0001882;GO:0001883;GO:0003674;GO:0003676;GO:0003677;GO:0003824;GO:0004386;GO:0005488;GO:0005524;GO:0005575;GO:0006139;GO:0006259;GO:0006281;GO:0006725;GO:0006807;GO:0006950;GO:0006974;GO:0008150;GO:0008152;GO:0009987;GO:0016020;GO:0016462;GO:0016787;GO:0016817;GO:0016818;GO:0017076;GO:0017111;GO:0030554;GO:0032549;GO:0032550;GO:0032553;GO:0032555;GO:0032559;GO:0033554;GO:0034641;GO:0035639;GO:0036094;GO:0043167;GO:0043168;GO:0043170;GO:0044237;GO:0044238;GO:0044260;GO:0044699;GO:0044710;GO:0044763;GO:0046483;GO:0050896;GO:0051716;GO:0071704;GO:0090304;GO:0097159;GO:0097367;GO:1901265;GO:1901360;GO:1901363
g69565.t1	314.91	535.811	415.512	81.6701	138.425	108.198	344.874	88.1761	57.721	125.508	107.582	163.028	358.382	193.2	164.3	166.343	157.533	210.468	-0.988207	0.773945	0.439896	-1.46455	0.187389	1.24393e-13	0.543959	0.779788	0.666956	0.0904641	0.229037	0.780922	0.455091	0.779417	0.780019	-1.53105	0.198859	1.52687e-13	1	-0.129375	0.34309	0.803632	0.207442	0.20898	0.567017	-0.330104	0.324848	0.411866	0.0477977	male	NA	navajowhite2	male	NA	NA	NA	NA	NA	NA	NA	NA	NA	NA	NA	NA	NA	NA	NA
g69567.t1	0	0	0	0	0	0	0	0	0	0	0	0	0	0	0	0	0	0	NA	NA	NA	NA	NA	NA	NA	NA	NA	NA	NA	NA	NA	NA	NA	NA	NA	NA	NA	NA	NA	NA	NA	NA	NA	NA	NA	NA	NA	NA	NA	NA	NA	CAB1120328.1	53.2	3.28e-44	166	CAB1120328.1 unnamed protein product [Ectocarpus sp. CCAP 1310/34]	NA	NA	NA	NA	NA	NA	NA	NA	NA	NA
g69569.t1	0	0	0	0	0.380772	0.978853	0	0	0.810301	0	0.394572	0	0	0	29.9911	26.1376	14.8833	15.0596	2.24507	4.02775	NA	1.25558	4.08047	NA	-0.858471	2.45942	NA	-1.802	2.41862	0.575212	0.961077	3.35626	NA	3.07316	2.68981	NA	NA	9.58946	1.55062	6.80009e-09	-0.856034	0.302986	0.0280764	10.4522	1.49172	2.43545e-11	1	NA	female	green	female	CAB1103745.1	65.6	7.06e-141	413	CAB1103745.1 unnamed protein product [Ectocarpus sp. CCAP 1310/34]	NA	NA	NA	NA	NA	NA	NA	NA	NA	NA
g69570.t1	15.7807	21.3453	18.9479	5.717	6.4295	7.48127	11.2554	10.3387	11.882	11.2987	14.6576	14.8552	12.6567	11.5098	7.08419	7.2009	6.06034	7.32249	-0.368879	0.186109	0.172579	-0.256159	0.156458	0.206234	0.726496	0.216006	0.0052168	0.862229	0.191116	3.26084e-05	-0.132805	0.194104	0.741029	-1.09573	0.181885	1.1113e-08	0.887437	-0.386056	0.292502	0.311291	-0.04169	0.239744	0.940686	-0.337581	0.240041	0.24035	0.00959822	male	NA	blue	male	CAB1113233.1	52.5	0	1049	CAB1113233.1 unnamed protein product [Ectocarpus sp. CCAP 1310/34]	NA	NA	NA	NA	NA	NA	NA	NA	NA	GO:0000075;GO:0000151;GO:0000152;GO:0000209;GO:0000278;GO:0000280;GO:0005575;GO:0005654;GO:0005680;GO:0005829;GO:0006464;GO:0006508;GO:0006511;GO:0006996;GO:0007049;GO:0007067;GO:0007088;GO:0007093;GO:0007094;GO:0007346;GO:0008150;GO:0008152;GO:0009056;GO:0009057;GO:0009892;GO:0009893;GO:0009894;GO:0009895;GO:0009896;GO:0009987;GO:0010498;GO:0010564;GO:0010604;GO:0010605;GO:0010639;GO:0010948;GO:0010955;GO:0010965;GO:0016043;GO:0016567;GO:0019222;GO:0019538;GO:0019941;GO:0022402;GO:0030071;GO:0030162;GO:0030163;GO:0031145;GO:0031323;GO:0031324;GO:0031325;GO:0031329;GO:0031330;GO:0031331;GO:0031396;GO:0031397;GO:0031398;GO:0031399;GO:0031400;GO:0031401;GO:0031461;GO:0031577;GO:0032268;GO:0032269;GO:0032270;GO:0032434;GO:0032435;GO:0032446;GO:0032991;GO:0033043;GO:0033044;GO:0033045;GO:0033046;GO:0033047;GO:0033048;GO:0036211;GO:0042176;GO:0042177;GO:0043085;GO:0043086;GO:0043161;GO:0043170;GO:0043234;GO:0043412;GO:0043632;GO:0044092;GO:0044093;GO:0044237;GO:0044238;GO:0044248;GO:0044260;GO:0044265;GO:0044267;GO:0044422;GO:0044424;GO:0044428;GO:0044444;GO:0044446;GO:0044464;GO:0044699;GO:0044763;GO:0045732;GO:0045786;GO:0045839;GO:0045841;GO:0045861;GO:0045862;GO:0045930;GO:0048285;GO:0048518;GO:0048519;GO:0048522;GO:0048523;GO:0050789;GO:0050790;GO:0050794;GO:0051128;GO:0051129;GO:0051246;GO:0051247;GO:0051248;GO:0051301;GO:0051302;GO:0051338;GO:0051340;GO:0051347;GO:0051348;GO:0051351;GO:0051352;GO:0051436;GO:0051437;GO:0051438;GO:0051439;GO:0051443;GO:0051444;GO:0051603;GO:0051726;GO:0051782;GO:0051783;GO:0051784;GO:0051983;GO:0051985;GO:0060255;GO:0061136;GO:0065007;GO:0065009;GO:0070613;GO:0070647;GO:0070979;GO:0071173;GO:0071174;GO:0071704;GO:0071840;GO:0080090;GO:1901575;GO:1901799;GO:1901987;GO:1901988;GO:1901990;GO:1901991;GO:1902099;GO:1902100;GO:1902494;GO:1902589;GO:1903047;GO:1903050;GO:1903051;GO:1903052;GO:1903320;GO:1903321;GO:1903322;GO:1903362;GO:1903363;GO:1903364;GO:1990234;GO:2000058;GO:2000060;GO:2000816;GO:2001251
g69571.t1	20.084	23.2278	18.6735	5.53826	8.77851	8.80551	12.5346	13.4326	17.8019	16.0956	16.3205	14.0568	8.05056	9.15462	4.92347	5.30083	6.75243	6.31466	-0.133479	0.182862	0.706435	-0.21132	0.132439	0.220817	0.879736	0.224781	0.00083889	0.824353	0.175651	1.47512e-05	0.0576481	0.187021	0.890163	-1.01284	0.169083	1.35151e-08	0.703655	0.069367	0.273928	0.869927	0.395822	0.226483	0.235144	-0.322655	0.237604	0.258397	0.0075324	male	NA	blue	male	CAB1113234.1	54.6	9.72e-247	728	CAB1113234.1 unnamed protein product [Ectocarpus sp. CCAP 1310/34]	NA	NA	NA	NA	NA	NA	NA	NA	NA	NA
g69575.t1	0.351291	0.422389	0.24266	0.376924	0.635407	0.806996	0.486045	0.346662	0.108657	0.347677	0.540858	0.317418	5.40241	5.87992	3.25142	2.49946	3.29805	4.17807	0.292896	0.533535	0.792964	0.446216	0.372215	0.381674	-0.950635	0.487207	0.143422	-0.778015	0.339422	0.0482566	-0.170442	0.51484	0.881219	1.24658	0.347863	0.00101237	0.948653	-0.124987	0.230306	0.711132	0.432728	0.199315	0.117028	-0.550942	0.208282	0.0180211	0.0394162	NA	NA	darkorange	male	CBJ27734.1	43.9	3.86e-206	666	CBJ27734.1 peroxidase [Ectocarpus siliculosus]	09100 Metabolism	09105 Amino acid metabolism	00350 Tyrosine metabolism [PATH:ko00350]	K00431	TPO	thyroid peroxidase [EC:1.11.1.8]	NA	NA	NA	GO:0002376;GO:0003674;GO:0003824;GO:0004601;GO:0005488;GO:0005515;GO:0005575;GO:0005576;GO:0005739;GO:0005789;GO:0006950;GO:0006955;GO:0006979;GO:0008150;GO:0008152;GO:0009056;GO:0009507;GO:0009527;GO:0009536;GO:0009707;GO:0009987;GO:0010319;GO:0016020;GO:0016021;GO:0016209;GO:0016491;GO:0016684;GO:0019867;GO:0020037;GO:0031090;GO:0031224;GO:0031966;GO:0031968;GO:0031969;GO:0042170;GO:0042743;GO:0042744;GO:0043167;GO:0043169;GO:0044237;GO:0044248;GO:0044422;GO:0044424;GO:0044425;GO:0044429;GO:0044432;GO:0044434;GO:0044435;GO:0044444;GO:0044446;GO:0044464;GO:0044699;GO:0044710;GO:0044712;GO:0044763;GO:0046872;GO:0046906;GO:0050896;GO:0055114;GO:0072593;GO:0097159;GO:0098588;GO:0098589;GO:1901363
g69576.t1	97.5071	102.886	93.5335	105.866	110.659	111.455	108.249	93.4657	110.846	93.7007	95.9883	90.7525	101.841	87.7	154.713	154.212	119.79	132.467	0.459332	0.112168	0.00060257	0.134735	0.0727665	0.144382	-0.118559	0.125198	0.541384	-0.419959	0.0904458	1.83886e-05	0.304566	0.114219	0.0687495	0.577579	0.0890375	6.65053e-10	4.69975e-06	0.874177	0.196257	4.77757e-05	-0.24585	0.127489	0.177605	1.12397	0.167717	1.82069e-10	1	unbiased	female	greenyellow	female	CBJ26147.1	79.1	0	1162	CBJ26147.1 aminopeptidase [Ectocarpus siliculosus]	09100 Metabolism	09106 Metabolism of other amino acids	00480 Glutathione metabolism [PATH:ko00480]	K01256	pepN	aminopeptidase N [EC:3.4.11.2]	NA	NA	NA	GO:0003674;GO:0003824;GO:0004177;GO:0005488;GO:0005737;GO:0006508;GO:0008233;GO:0008237;GO:0008238;GO:0008270;GO:0016787;GO:0042277;GO:0043167;GO:0043169;GO:0043171;GO:0046872;GO:0046914;GO:0070006;GO:0070011
g69577.t1	13.1264	15.6112	12.8333	10.6046	9.41066	9.54573	17.1772	4.55732	4.70585	4.91899	6.82277	5.76044	9.967	8.86956	23.6069	20.8237	15.5973	13.8471	-0.283387	0.628572	0.834519	-1.04805	0.144743	8.41567e-12	-0.216325	0.638101	0.84716	-0.960052	0.168448	9.87595e-08	0.747742	0.637103	0.520174	-0.0663081	0.147672	0.734936	1.21852e-09	1.1061	0.230196	9.97746e-06	-0.548584	0.157288	0.00419355	1.65708	0.192201	1.16103e-16	1	unbiased	female	NA	NA	CAB1110466.1	65.4	5.2e-118	353	CAB1110466.1 unnamed protein product [Ectocarpus sp. CCAP 1310/34]	NA	NA	NA	NA	NA	NA	GNAT	TR	GNAT	NA
g69578.t1	7.1006	9.21279	9.05899	8.9096	7.30493	8.48264	9.40415	9.118	8.86224	6.52824	9.0907	6.97833	12.8673	10.6656	19.1211	20.524	12.9543	14.6023	0.489422	0.179907	0.0398475	0.0326093	0.158195	0.904303	0.101345	0.192808	0.75557	-0.332403	0.171756	0.102281	0.436995	0.185781	0.11718	0.387032	0.16747	0.0416632	0.000385035	0.689487	0.237973	0.011654	-0.476805	0.157812	0.016863	1.17117	0.201861	4.16854e-08	1	unbiased	female	magenta	female	CBJ49194.1	84.3	4.12e-106	338	CBJ49194.1 DEAD box helicase [Ectocarpus siliculosus]	NA	NA	NA	NA	NA	NA	NA	NA	NA	GO:0000166;GO:0001882;GO:0001883;GO:0003674;GO:0003676;GO:0003723;GO:0003724;GO:0003824;GO:0004004;GO:0004386;GO:0005488;GO:0005515;GO:0005524;GO:0005575;GO:0005634;GO:0005730;GO:0005794;GO:0006139;GO:0006220;GO:0006221;GO:0006725;GO:0006753;GO:0006793;GO:0006796;GO:0006807;GO:0008026;GO:0008150;GO:0008152;GO:0008186;GO:0009058;GO:0009117;GO:0009165;GO:0009218;GO:0009220;GO:0009259;GO:0009260;GO:0009507;GO:0009536;GO:0009987;GO:0010501;GO:0016070;GO:0016462;GO:0016787;GO:0016817;GO:0016818;GO:0016887;GO:0017076;GO:0017111;GO:0018130;GO:0019438;GO:0019637;GO:0019693;GO:0030554;GO:0032549;GO:0032550;GO:0032553;GO:0032555;GO:0032559;GO:0034641;GO:0034654;GO:0035639;GO:0036094;GO:0042254;GO:0042623;GO:0043167;GO:0043168;GO:0043170;GO:0043226;GO:0043227;GO:0043229;GO:0043231;GO:0044237;GO:0044238;GO:0044249;GO:0044260;GO:0044271;GO:0044281;GO:0044424;GO:0044444;GO:0044464;GO:0044699;GO:0044710;GO:0044711;GO:0044763;GO:0046390;GO:0046483;GO:0055086;GO:0070035;GO:0071704;GO:0072527;GO:0072528;GO:0090304;GO:0090407;GO:0097159;GO:0097367;GO:1901135;GO:1901137;GO:1901265;GO:1901293;GO:1901360;GO:1901362;GO:1901363;GO:1901564;GO:1901566;GO:1901576
g69581.t1	13.0271	13.9571	13.0996	9.76293	9.18686	10.6145	10.8339	7.4493	6.71745	8.1658	8.31292	8.42073	15.0499	16.1712	17.0396	16.2647	11.6731	10.5596	-0.304619	0.19215	0.307617	-0.484412	0.0901657	7.46578e-07	-0.284954	0.202917	0.322983	-0.441561	0.113221	0.000386793	0.159615	0.195878	0.685557	-0.0198712	0.106208	0.893532	1.53609e-18	-0.0238202	0.19087	0.937434	-0.537972	0.136944	0.000918108	0.517641	0.145935	0.00114249	0.00209522	unbiased	NA	navajowhite2	male	CAB1102653.1	58.7	2.57e-225	646	CAB1102653.1 unnamed protein product [Ectocarpus sp. CCAP 1310/34]	09100 Metabolism	09108 Metabolism of cofactors and vitamins	00860 Porphyrin metabolism [PATH:ko00860]	K13071	PAO, ACD1	pheophorbide a oxygenase [EC:1.14.15.17]	NA	NA	NA	GO:0002376;GO:0003006;GO:0003674;GO:0003824;GO:0004497;GO:0005488;GO:0005575;GO:0006725;GO:0006778;GO:0006787;GO:0006807;GO:0006950;GO:0006952;GO:0006955;GO:0008150;GO:0008152;GO:0008219;GO:0009056;GO:0009507;GO:0009526;GO:0009528;GO:0009534;GO:0009535;GO:0009536;GO:0009579;GO:0009605;GO:0009607;GO:0009617;GO:0009706;GO:0009791;GO:0009814;GO:0009816;GO:0009908;GO:0009941;GO:0009987;GO:0010154;GO:0010277;GO:0015994;GO:0015996;GO:0016020;GO:0016265;GO:0016491;GO:0016701;GO:0016703;GO:0016730;GO:0019439;GO:0019866;GO:0022414;GO:0031090;GO:0031967;GO:0031969;GO:0031975;GO:0031976;GO:0031984;GO:0032441;GO:0032501;GO:0032502;GO:0033013;GO:0033015;GO:0034357;GO:0034641;GO:0042170;GO:0042440;GO:0042651;GO:0042742;GO:0043167;GO:0043169;GO:0043207;GO:0043226;GO:0043227;GO:0043229;GO:0043231;GO:0044237;GO:0044248;GO:0044270;GO:0044422;GO:0044424;GO:0044434;GO:0044435;GO:0044436;GO:0044444;GO:0044446;GO:0044464;GO:0044699;GO:0044702;GO:0044707;GO:0044710;GO:0044712;GO:0044763;GO:0044767;GO:0045087;GO:0046149;GO:0046483;GO:0046700;GO:0046872;GO:0048367;GO:0048608;GO:0048731;GO:0048856;GO:0050896;GO:0051186;GO:0051187;GO:0051536;GO:0051537;GO:0051540;GO:0051704;GO:0051707;GO:0055035;GO:0071704;GO:0090567;GO:0098542;GO:1901360;GO:1901361;GO:1901564;GO:1901565;GO:1901575
g69582.t1	5.63932	7.91956	6.12734	2.50877	4.4732	2.61347	4.72493	3.43145	4.68747	4.29676	6.74227	4.44833	5.45688	5.4097	3.02035	3.76419	3.37165	4.43676	-0.243678	0.269838	0.625711	-0.145537	0.240547	0.693167	0.376483	0.339838	0.458922	0.497751	0.300008	0.169426	-0.117402	0.292251	0.853774	-0.622517	0.282001	0.052782	0.150394	-0.00614728	0.364898	0.991509	0.251766	0.315841	0.662387	-0.250384	0.31872	0.536759	0.02562	NA	NA	blue	male	CBJ30589.1	43.3	5.21e-38	152	CBJ30589.1 HECT E3 ubiquitin ligase, putative [Ectocarpus siliculosus]	NA	NA	NA	NA	NA	NA	NA	NA	NA	NA
g69584.t1	1.98241	1.62025	1.96841	0.938055	1.48251	2.35482	0.850382	0.75753	0.628402	0.955142	0.824323	0.829977	0.904255	1.13607	1.19291	1.10565	0.856571	0.673945	-0.938136	0.256652	0.00285861	-0.894461	0.213543	0.000173282	-1.11018	0.323918	0.00427476	-1.04137	0.268671	0.000423736	-0.0649696	0.28853	0.922033	0.171074	0.243513	0.584219	0.000940037	0.0497207	0.35842	0.930532	-0.548601	0.267047	0.143693	0.598979	0.274018	0.0550517	0.143934	unbiased	NA	coral2	male	CBJ30276.1	41	3.64e-41	162	CBJ30276.1 conserved unknown protein [Ectocarpus siliculosus]	NA	NA	NA	NA	NA	NA	NA	NA	NA	GO:0000166;GO:0001882;GO:0001883;GO:0001932;GO:0001933;GO:0003674;GO:0003824;GO:0004672;GO:0004674;GO:0004857;GO:0004860;GO:0005488;GO:0005524;GO:0005575;GO:0005622;GO:0006464;GO:0006468;GO:0006469;GO:0006793;GO:0006796;GO:0006950;GO:0006995;GO:0007154;GO:0007165;GO:0008150;GO:0008152;GO:0009267;GO:0009605;GO:0009892;GO:0009987;GO:0009991;GO:0010563;GO:0010605;GO:0016301;GO:0016310;GO:0016740;GO:0016772;GO:0016773;GO:0017076;GO:0018105;GO:0018107;GO:0018193;GO:0018209;GO:0018210;GO:0019207;GO:0019210;GO:0019220;GO:0019222;GO:0019538;GO:0019887;GO:0030234;GO:0030291;GO:0030554;GO:0031136;GO:0031137;GO:0031139;GO:0031140;GO:0031142;GO:0031323;GO:0031324;GO:0031399;GO:0031400;GO:0031667;GO:0031668;GO:0031669;GO:0032268;GO:0032269;GO:0032549;GO:0032550;GO:0032553;GO:0032555;GO:0032559;GO:0033554;GO:0033673;GO:0035556;GO:0035639;GO:0036094;GO:0036211;GO:0042325;GO:0042326;GO:0042594;GO:0043086;GO:0043167;GO:0043168;GO:0043170;GO:0043412;GO:0043549;GO:0043562;GO:0043900;GO:0043902;GO:0044092;GO:0044237;GO:0044238;GO:0044260;GO:0044267;GO:0044464;GO:0044699;GO:0044763;GO:0045859;GO:0045936;GO:0046999;GO:0048518;GO:0048519;GO:0048522;GO:0048523;GO:0050789;GO:0050790;GO:0050794;GO:0050896;GO:0051174;GO:0051246;GO:0051248;GO:0051338;GO:0051348;GO:0051716;GO:0060255;GO:0065007;GO:0065009;GO:0071496;GO:0071704;GO:0071900;GO:0071901;GO:0080090;GO:0097159;GO:0097367;GO:1901265;GO:1901363;GO:1903940;GO:2000241;GO:2000243
g69586.t1	9.06718	8.87914	7.79862	3.4462	3.11573	3.2585	5.39885	5.28963	7.20471	7.20636	6.60984	7.04793	5.62051	7.9804	7.86921	6.95818	9.1709	7.67311	-0.1601	0.181738	0.635729	-0.100352	0.136926	0.622245	0.809413	0.211535	0.00114446	0.893267	0.171257	1.22354e-06	-0.0802852	0.185902	0.841451	-0.970449	0.165593	2.86496e-08	0.588473	0.779421	0.257285	0.00798488	0.2285	0.176488	0.421338	0.554909	0.225458	0.0288263	0.0569704	NA	NA	blue	male	CBJ32899.1	52.2	5.27e-75	242	CBJ32899.1 conserved unknown protein [Ectocarpus siliculosus]	NA	NA	NA	NA	NA	NA	NA	NA	NA	NA
g69592.t1	3.09346	2.03463	4.30362	1.8675	2.45951	4.00436	0.619745	1.28817	2.35528	0.519747	0.764595	0.264632	0.900106	0.887846	0.637239	0.690666	0.174791	0.447236	-0.813166	0.762785	0.545138	-2.41195	0.88831	0.0219564	-1.03205	0.767878	0.34697	-2.60762	0.89138	0.00956196	1.58878	1.11696	NA	0.220901	0.594279	0.78057	0.157217	-1.02011	1.68446	0.676219	-0.997439	1.47039	0.722481	-0.00349682	1.19891	0.998385	NA	NA	NA	coral2	male	CAB1117141.1	54.8	1.98e-37	152	CAB1117141.1 unnamed protein product [Ectocarpus sp. CCAP 1310/34]	NA	NA	NA	NA	NA	NA	NA	NA	NA	NA
g69593.t1	3.8852	1.74841	1.23274	5.61677	4.43838	6.70097	1.24264	1.47595	1.12442	0	1.31407	0.682217	4.56355	3.13657	2.51894	2.37403	3.60486	2.402	-0.466463	0.77547	0.769554	-1.61515	0.906502	0.162577	-2.15917	0.57202	0.00137039	-3.27309	0.679461	8.34773e-06	1.13158	1.06748	NA	1.69365	0.509436	0.00244783	1	0.0878684	0.681924	0.935368	0.327812	0.583408	0.779114	-0.242824	0.610884	0.767976	NA	NA	NA	NA	NA	CAB1117141.1	41.8	4.09e-34	145	CAB1117141.1 unnamed protein product [Ectocarpus sp. CCAP 1310/34]	NA	NA	NA	NA	NA	NA	NA	NA	NA	NA
g69594.t1	71.031	62.2703	70.5974	52.3638	49.401	50.3038	51.6094	42.5568	65.302	52.5024	55.8251	49.2738	66.3791	77.5226	36.0253	38.0286	46.4351	41.4402	0.00573781	0.169365	0.989483	-0.17324	0.105594	0.205184	0.00986118	0.177059	0.977394	-0.146241	0.120156	0.331192	0.158967	0.163008	0.60981	-0.00414726	0.124462	0.981953	1.88982e-14	-0.244166	0.203426	0.365145	0.290438	0.151782	0.181812	-0.531019	0.163373	0.00307723	0.00714305	unbiased	NA	coral2	male	CAB1097461.1	59.6	2.51e-84	283	CAB1097461.1 unnamed protein product [Ectocarpus sp. CCAP 1310/34]	09120 Genetic Information Processing	09122 Translation	03015 mRNA surveillance pathway [PATH:ko03015]	K14405	FIP1L1, FIP1	pre-mRNA 3'-end-processing factor FIP1	NA	NA	NA	GO:0003674;GO:0003676;GO:0003723;GO:0005488;GO:0005575;GO:0005634;GO:0005847;GO:0006139;GO:0006378;GO:0006396;GO:0006397;GO:0006725;GO:0006807;GO:0008150;GO:0008152;GO:0009987;GO:0016070;GO:0016071;GO:0034641;GO:0043170;GO:0043226;GO:0043227;GO:0043229;GO:0043231;GO:0044237;GO:0044238;GO:0044260;GO:0044424;GO:0044464;GO:0046483;GO:0071704;GO:0090304;GO:0097159;GO:0098789;GO:1901360;GO:1901363
g69596.t1	0	0.573196	0	0	0	0	0.465584	0	0	0	0.574402	0.596415	0	0.444664	0	0	0	0	0.267434	4.08047	NA	1.16602	2.78932	NA	0.896122	4.08047	NA	1.81497	3.49385	NA	-0.918609	3.06973	NA	-0.629446	4.08047	NA	NA	-1.43154	4.89058	NA	NA	NA	NA	-1.96442	4.89116	NA	NA	NA	NA	blue	male	CAB1120611.1	73.4	1.3e-98	303	CAB1120611.1 unnamed protein product [Ectocarpus sp. CCAP 1310/34]	NA	NA	NA	NA	NA	NA	NA	NA	NA	NA
g69598.t1	17.9404	31.1586	18.589	17.5995	19.7018	22.841	29.2026	12.1399	11.0981	16.5312	29.4228	16.834	89.9163	98.5464	78.0701	77.0218	98.4231	79.5538	0.021784	0.470234	0.985926	0.0943907	0.359918	0.875918	-0.229558	0.455017	0.766537	-0.136854	0.353891	0.78565	-0.0902888	0.473649	0.933672	0.253559	0.348533	0.569479	0.0323007	0.381057	0.275869	0.285465	0.238936	0.215154	0.509128	0.143766	0.223505	0.619746	0.000395578	NA	unbiased	darkorange	male	NA	NA	NA	NA	NA	NA	NA	NA	NA	NA	NA	NA	NA	NA	NA
g69600.t1	1119.84	1437.19	1674.96	3517.24	3321.58	3317.64	2044.29	1002.41	885.287	990.891	1450.72	1243.53	2674.44	1614.34	2286.15	2342.97	1321.37	1789.61	0.268988	0.272591	0.585718	-0.00283163	0.11961	0.990346	-1.41873	0.265502	1.74223e-06	-1.66932	0.117752	1.80135e-43	0.25226	0.264951	0.620671	1.68902	0.128472	9.27383e-38	1	-0.00872671	0.276672	0.983974	-0.526264	0.155837	0.00597528	0.520959	0.254489	0.0741392	0.0683605	female	NA	greenyellow	female	CAB1118535.1	81.8	7.32e-122	354	CAB1118535.1 LHCP [Ectocarpus sp. CCAP 1310/34]	NA	NA	NA	NA	NA	NA	NA	NA	NA	GO:0003674;GO:0005488;GO:0005575;GO:0006091;GO:0006464;GO:0008150;GO:0008152;GO:0009507;GO:0009521;GO:0009522;GO:0009523;GO:0009535;GO:0009536;GO:0009579;GO:0009765;GO:0009987;GO:0015979;GO:0016020;GO:0016021;GO:0016168;GO:0018298;GO:0019538;GO:0030076;GO:0031224;GO:0032991;GO:0034357;GO:0036211;GO:0042651;GO:0043167;GO:0043169;GO:0043170;GO:0043234;GO:0043412;GO:0044237;GO:0044238;GO:0044260;GO:0044267;GO:0044422;GO:0044424;GO:0044425;GO:0044434;GO:0044435;GO:0044436;GO:0044444;GO:0044446;GO:0044464;GO:0046872;GO:0046906;GO:0055035;GO:0071704;GO:0097159;GO:1901363
g69602.t1	0	0.387521	0.364302	0.711377	0.187378	0.642256	0.157384	0	0.199374	0.39597	0	0	0.548598	0.977032	0.485481	0.526184	0.399494	0.59627	-0.73014	2.2355	NA	-0.660292	2.16467	NA	-2.22051	1.74146	0.378825	-2.14184	1.68961	0.308899	-0.0940871	2.74928	NA	1.49087	1.42692	0.394468	NA	-0.125567	1.38976	0.954708	0.0390225	1.22743	0.98914	-0.152006	1.18928	0.928158	NA	NA	NA	NA	NA	CAB1104650.1	57.7	2.67e-96	332	CAB1104650.1 unnamed protein product [Ectocarpus sp. CCAP 1310/34]	NA	NA	NA	NA	NA	NA	NA	NA	NA	NA
g69603.t1	0	0.455362	0.428079	0	0	0.754694	1.84937	0	0	0	0.456324	0	1.28928	0.176627	0.912758	0.412201	0.938865	0.600564	1.46985	2.41487	NA	-0.597611	2.86216	NA	1.28776	2.70754	NA	-0.744154	3.15668	NA	2.04405	2.80467	NA	0.183423	2.67217	NA	NA	0.490723	1.94918	0.870467	0.275423	1.57582	0.940326	0.214165	1.81499	0.934486	NA	NA	NA	navajowhite2	male	CAB1106512.1	53.8	8.28e-70	229	CAB1106512.1 unnamed protein product [Ectocarpus sp. CCAP 1310/34]	NA	NA	NA	NA	NA	NA	NA	NA	NA	GO:0003676;GO:0003677;GO:0003723;GO:0003824;GO:0003887;GO:0003964;GO:0004190;GO:0004518;GO:0004519;GO:0005737;GO:0006278;GO:0006310;GO:0006508;GO:0008152;GO:0008233;GO:0015074;GO:0016740;GO:0016779;GO:0016787;GO:0046872;GO:0071897;GO:0090305
g69604.t1	12.6807	11.746	14.4398	21.5623	25.3394	16.4722	11.0086	0.762732	0.929715	3.69295	4.5272	2.82042	8.31415	11.9158	57.0495	55.0715	18.0081	25.4218	-1.22337	0.912456	0.410754	-1.61721	0.702281	0.0589002	-2.33908	0.79142	0.0165988	-2.71784	0.621327	5.84979e-05	0.367841	1.1651	NA	1.12214	0.458373	0.029987	0.786287	1.5813	0.622272	0.0296588	-1.3017	0.347965	0.00179077	2.90248	0.40539	8.51802e-12	1	NA	female	NA	NA	CAB1104789.1	52.6	1.83e-23	105	CAB1104789.1 unnamed protein product [Ectocarpus sp. CCAP 1310/34]	NA	NA	NA	NA	NA	NA	NA	NA	NA	GO:0003676;GO:0003677;GO:0003723;GO:0003824;GO:0003887;GO:0003964;GO:0004190;GO:0004518;GO:0004519;GO:0005737;GO:0006278;GO:0006310;GO:0006508;GO:0008152;GO:0008233;GO:0015074;GO:0016740;GO:0016779;GO:0016787;GO:0046872;GO:0071897;GO:0090305
g69605.t1	18.8413	26.1787	29.3429	40.6633	41.8693	40.0497	18.8104	4.24985	9.32441	8.23061	13.1169	16.7626	20.6681	16.0125	84.7657	99.954	38.7513	48.6907	-0.826431	0.594313	0.387516	-0.765148	0.481664	0.223378	-1.96524	0.510398	0.00105278	-1.88533	0.414354	2.75968e-05	-0.0831365	0.688204	NA	1.14261	0.351924	0.00314106	0.842948	1.71618	0.487642	0.00170168	-1.02511	0.286869	0.00317375	2.75071	0.352728	8.20701e-14	1	NA	female	NA	NA	CAB1097515.1	56.1	8.22e-14	77.4	CAB1097515.1 unnamed protein product, partial [Ectocarpus sp. CCAP 1310/34]	NA	NA	NA	NA	NA	NA	NA	NA	NA	NA
g69606.t1	0.709831	0.791646	0.759718	0.333034	1.00481	0.806352	0.897553	0.48729	0.76367	0.859465	0.809842	0.858041	1.52346	1.84239	0.727291	0.696704	0.929454	0.594546	0.292675	0.340717	0.646411	0.364286	0.284461	0.344582	-0.0288847	0.419206	0.970879	0.0666367	0.341692	0.895396	-0.091681	0.33586	0.903001	0.32101	0.348134	0.459298	0.0488958	-0.685314	0.380813	0.145197	0.129495	0.34172	0.858708	-0.814856	0.29883	0.0144972	0.441772	NA	NA	darkorange	male	CBN75219.1	51	9.59e-167	539	CBN75219.1 hypothetical protein Esi_0072_0084 [Ectocarpus siliculosus]	NA	NA	NA	NA	NA	NA	NA	NA	NA	GO:0000166;GO:0005524;GO:0005737;GO:0008033;GO:0016874;GO:0016879
g69607.t1	0	0	0	9.21953	11.4799	7.85078	0.0927145	0.867205	0.11745	0	0.915072	1.18768	0	0.0442742	13.7277	14.1899	19.6117	24.5381	4.59351	2.04473	0.107625	5.29696	3.58733	0.263186	-4.72485	0.581942	2.50583e-14	-3.98281	0.858593	1.87176e-05	-0.730352	1.2891	NA	9.30586	1.21196	1.78745e-13	1	10.4948	1.46986	1.47661e-11	0.711979	0.210431	0.00587114	9.79069	1.46947	2.33187e-10	1	female	female	greenyellow	female	CAB1107817.1	37.2	1.17e-39	155	CAB1107817.1 unnamed protein product [Ectocarpus sp. CCAP 1310/34]	NA	NA	NA	NA	NA	NA	NA	NA	NA	GO:0005575;GO:0006810;GO:0008150;GO:0009987;GO:0016020;GO:0016021;GO:0031224;GO:0044425;GO:0044699;GO:0044763;GO:0044765;GO:0051179;GO:0051234;GO:0055085;GO:1902578
g69609.t1	30.4196	27.5104	27.8772	39.6795	38.6969	41.7454	18.573	26.2393	36.7629	23.3643	35.803	29.3684	15.9322	10.5322	12.3536	14.338	11.5406	14.6073	0.286998	0.299859	0.599914	0.238772	0.232445	0.463888	-0.616635	0.283855	0.096481	-0.640433	0.219814	0.00988581	0.0289537	0.305721	0.968316	0.901865	0.213773	8.9933e-05	0.461029	0.44336	0.478738	0.500322	0.0213203	0.35647	0.980337	0.428154	0.424188	0.41551	0.172622	NA	NA	greenyellow	female	CBJ30960.1	86.1	4.62e-57	181	CBJ30960.1 conserved unknown protein [Ectocarpus siliculosus]	NA	NA	NA	NA	NA	NA	NA	NA	NA	GO:0000166;GO:0001882;GO:0001883;GO:0003674;GO:0003676;GO:0003723;GO:0003724;GO:0003824;GO:0004004;GO:0004386;GO:0005488;GO:0005524;GO:0005575;GO:0005634;GO:0005737;GO:0006139;GO:0006364;GO:0006725;GO:0006807;GO:0008026;GO:0008150;GO:0008152;GO:0008168;GO:0008186;GO:0008649;GO:0009987;GO:0010501;GO:0016070;GO:0016462;GO:0016740;GO:0016787;GO:0016817;GO:0016818;GO:0016887;GO:0017076;GO:0017111;GO:0030554;GO:0031167;GO:0032259;GO:0032549;GO:0032550;GO:0032553;GO:0032555;GO:0032559;GO:0034641;GO:0035639;GO:0036094;GO:0042623;GO:0043167;GO:0043168;GO:0043170;GO:0043226;GO:0043227;GO:0043229;GO:0043231;GO:0044237;GO:0044238;GO:0044260;GO:0044424;GO:0044464;GO:0046483;GO:0070035;GO:0071704;GO:0090304;GO:0097159;GO:0097367;GO:1901265;GO:1901360;GO:1901363
g69612.t1	2.20865	3.04435	2.70889	0.821847	1.02334	1.0253	1.6265	1.37429	2.12745	3.55987	4.87794	4.57365	9.27637	8.6764	5.27831	5.25123	4.923	5.53955	-0.268965	0.231264	0.494297	0.909839	0.161151	1.73854e-07	0.785154	0.268807	0.0180734	1.9862	0.196248	1.99247e-22	-1.19904	0.214461	4.81852e-06	-1.05405	0.218125	6.03019e-06	0.778397	-0.314332	0.220081	0.266939	0.0397489	0.167719	0.918324	-0.348597	0.18031	0.0939991	0.000806883	male	unbiased	blue	male	CBJ30217.1	53.3	8.43000000009571e-314	929	CBJ30217.1 conserved unknown protein [Ectocarpus siliculosus]	09180 Brite Hierarchies	09182 Protein families: genetic information processing	03000 Transcription factors [BR:ko03000]	K21596	CAMT	calmodulin-binding transcription activator	NA	NA	NA	NA
g69613.t1	3.10245	3.37617	3.3439	1.54942	1.69078	1.29895	2.69335	2.13753	3.72212	2.83375	3.62494	4.14025	9.17493	8.23147	5.74019	6.54891	5.22072	6.36101	0.157876	0.316628	0.815745	0.308706	0.270368	0.408238	0.853455	0.380851	0.084425	1.02815	0.329491	0.00541565	-0.170861	0.323519	0.802212	-0.696397	0.330485	0.0658305	0.274883	-0.12156	0.301522	0.789636	-0.0359161	0.243217	0.949956	-0.0790977	0.25413	0.819583	0.000780622	NA	unbiased	blue	male	CBJ30218.1	41	1.16e-06	59.3	CBJ30218.1 conserved unknown protein [Ectocarpus siliculosus]	NA	NA	NA	NA	NA	NA	NA	NA	NA	NA
g69614.t1	0.328135	0.100202	0.188397	6.2081	7.9944	7.63925	3.25562	2.87597	5.98013	3.02042	3.16303	5.16097	0.992968	0.485834	12.9298	10.5822	18.0084	19.8451	4.63112	0.54578	2.4313e-15	4.38571	0.505864	1.25639e-16	-0.912997	0.284304	0.00817709	-1.13396	0.232483	6.29773e-06	0.224356	0.34098	0.754188	5.54212	0.452971	8.47557e-33	1	5.1259	0.339551	2.00549e-49	0.738853	0.179121	0.000438533	4.39347	0.353656	9.65223e-34	1	female	female	greenyellow	female	CAB1105516.1	42.8	1.52e-68	227	CAB1105516.1 unnamed protein product [Ectocarpus sp. CCAP 1310/34]	NA	NA	NA	NA	NA	NA	NA	NA	NA	NA
g69615.t1.1.5ba64b3b	11.5838	13.2596	11.332	9.17394	8.03853	9.73927	9.36279	9.26414	12.0417	9.72531	9.83982	9.58982	11.0476	13.043	12.0559	11.4875	12.0987	11.2169	0.13093	0.158637	0.661731	-0.107437	0.115711	0.514791	0.133497	0.178288	0.64317	-0.0817401	0.138249	0.666213	0.218	0.160315	0.435286	-0.00285103	0.135178	0.988668	1.49697e-12	0.420574	0.212664	0.104022	0.0313034	0.153379	0.929274	0.393384	0.172625	0.0447539	0.00110678	unbiased	NA	coral2	male	NA	NA	NA	NA	NA	NA	NA	NA	NA	NA	NA	NA	NA	NA	NA
g69621.t1	77.0698	90.9254	82.1002	24.4167	32.0949	30.4792	49.6073	44.1184	53.5131	56.8109	55.0303	57.6732	23.3705	24.6182	23.7893	23.0996	24.0436	21.6222	-0.392544	0.132518	0.0216452	-0.356115	0.098913	0.00153639	0.715653	0.160701	0.000105685	0.776063	0.128825	1.59019e-08	-0.0568038	0.140196	0.852412	-1.10895	0.121228	1.00219e-18	1	0.393148	0.231351	0.173121	0.00592205	0.173097	0.988987	0.390288	0.185323	0.065533	0.00219571	male	NA	blue	male	CAB1103115.1	55.8	6.86e-104	330	CAB1103115.1 unnamed protein product [Ectocarpus sp. CCAP 1310/34]	09190 Not Included in Pathway or Brite	09193 Unclassified: signaling and cellular processes	99995 Signaling proteins	K25689	NENF	neudesin	NA	NA	NA	GO:0003674;GO:0005488;GO:0005496;GO:0005575;GO:0005634;GO:0005829;GO:0008289;GO:0012505;GO:0016020;GO:0043226;GO:0043227;GO:0043229;GO:0043231;GO:0044424;GO:0044444;GO:0044464;GO:0097159
g69622.t1	0.130782	0.139779	0.0438013	0	0.180232	0.0386104	0.113537	0.0786642	0	0.190436	0.0466913	0.0484808	0.0329799	0.0361452	0	0.0702944	0.0960649	0.1229	-0.27795	1.55675	0.942687	0.0887935	1.34315	0.972096	-0.147578	1.85831	0.966182	0.258397	1.53949	0.909172	-0.389913	1.61859	NA	-0.143554	1.49375	0.946725	NA	2.13567	1.88543	0.396131	1.5832	1.71095	0.600339	0.50581	2.59651	0.88934	NA	NA	NA	blue	male	CAB1104650.1	41.1	1.52e-271	818	CAB1104650.1 unnamed protein product [Ectocarpus sp. CCAP 1310/34]	NA	NA	NA	NA	NA	NA	NA	NA	NA	NA
g69627.t1	26.8025	24.8085	33.1147	18.1159	19.2195	19.1951	21.1529	20.4796	22.0014	15.6858	23.7619	17.3992	36.6241	51.5163	36.3341	27.5853	37.0201	28.1396	-0.0424208	0.203854	0.931594	-0.382735	0.185578	0.0974988	0.12549	0.201787	0.704514	-0.191726	0.194187	0.442964	0.320686	0.214981	0.380801	-0.168909	0.18263	0.457955	1.11343e-05	0.0336205	0.270873	0.937606	0.0723625	0.209308	0.87188	-0.035228	0.244849	0.91873	0.000271722	unbiased	unbiased	coral2	male	CAB1101103.1	51.9	4.94e-32	126	CAB1101103.1 unnamed protein product [Ectocarpus sp. CCAP 1310/34]	NA	NA	NA	NA	NA	NA	NA	NA	NA	NA
g69628.t1	4.1244	6.36729	5.0649	0.899116	0	0.405877	3.58054	2.89425	2.51991	5.50519	4.41741	5.60598	6.06704	5.69944	3.92706	3.54693	2.69293	1.29194	-0.400409	0.705872	0.78447	0.208287	0.598769	0.830208	2.71753	1.291	0.109177	3.35868	1.11189	0.00728637	-0.629206	0.70286	NA	-3.12543	1.1294	0.0131064	NA	-1.12936	0.966561	0.379773	-0.89906	0.863415	0.543226	-0.237385	0.700557	0.802611	NA	NA	NA	blue	male	CAB1113303.1	48.3	1.45e-30	125	CAB1113303.1 unnamed protein product [Ectocarpus sp. CCAP 1310/34]	NA	NA	NA	NA	NA	NA	NA	NA	NA	NA
g6963.t1	2.23604	0	0.748892	2.92474	4.62226	3.3007	0.647065	2.01744	0.819701	0.81399	1.5966	0	0.563874	0	1.59679	2.16334	1.64247	2.45149	0.591768	1.76549	0.88152	-0.15221	1.92765	0.965387	-1.65182	1.20996	0.338034	-2.3578	1.30738	0.130906	0.721857	1.8285	NA	2.23907	1.22986	0.11736	NA	3.28195	2.18854	0.238986	0.174895	1.25819	0.952384	3.11075	2.03482	0.197493	NA	NA	NA	greenyellow	female	CAB1096144.1	50.7	1.33e-32	130	CAB1096144.1 unnamed protein product [Ectocarpus sp. CCAP 1310/34]	NA	NA	NA	NA	NA	NA	NA	NA	NA	GO:0000139;GO:0005794;GO:0010411;GO:0016020;GO:0016021;GO:0016413
g69631.t1	0	0	0	0.35975	0.758068	0	0	0	0	0	0	0	0.693577	1.44427	1.47307	1.59658	4.04055	2.92924	NA	NA	NA	NA	NA	NA	-3.59516	2.57046	NA	-3.54114	2.25233	0.195829	NA	NA	NA	3.85848	2.21712	0.136164	NA	2.18045	0.772654	0.0143443	1.21371	0.580111	0.135138	0.965487	0.86006	0.359979	NA	NA	NA	green	female	CAB1100785.1	37.7	8.56e-84	293	CAB1100785.1 unnamed protein product [Ectocarpus sp. CCAP 1310/34]	NA	NA	NA	NA	NA	NA	NA	NA	NA	GO:0005198;GO:0005506;GO:0009507;GO:0009536;GO:0009570;GO:0016226;GO:0051536
g69643.t1	1054.33	989.69	1096.15	1412.17	1462.84	1510.41	1310.21	1427.49	1737.2	1795.26	1853.77	1725.4	1241.01	1205.51	1675.29	1675.07	1551.37	1744.73	0.879776	0.140161	1.58869e-08	0.975538	0.0767703	4.96509e-35	-0.0197705	0.141366	0.940668	0.0994608	0.0864204	0.361807	-0.115852	0.13365	0.662094	0.898882	0.0924533	4.92403e-21	0.217396	0.894176	0.181223	5.43087e-06	0.0228596	0.127653	0.93866	0.875788	0.141685	4.61022e-09	0.329785	NA	NA	plum1	female	CAB1099904.1	91.4	2.33e-204	570	CAB1099904.1 unnamed protein product [Ectocarpus sp. CCAP 1310/34]	09130 Environmental Information Processing	09132 Signal transduction	04020 Calcium signaling pathway [PATH:ko04020]	K05863	SLC25A4S, ANT	solute carrier family 25 (mitochondrial adenine nucleotide translocator), member 4/5/6/31	NA	NA	NA	GO:0003674;GO:0005215;GO:0005575;GO:0005739;GO:0005743;GO:0006810;GO:0008150;GO:0009987;GO:0016020;GO:0016021;GO:0019866;GO:0031090;GO:0031224;GO:0031966;GO:0044422;GO:0044424;GO:0044425;GO:0044429;GO:0044444;GO:0044446;GO:0044464;GO:0044699;GO:0044763;GO:0044765;GO:0051179;GO:0051234;GO:0055085;GO:1902578
g69644.t1	32.9079	29.5767	30.4163	20.5596	20.8407	21.9194	23.6008	22.15	27.5153	21.1728	24.1288	21.8214	28.057	35.7264	17.7894	16.9174	19.1469	17.8118	0.0242798	0.1355	0.942558	-0.27134	0.0912225	0.0109213	0.160516	0.13844	0.434505	-0.111865	0.101257	0.384081	0.275541	0.12675	0.156704	-0.136713	0.107015	0.288038	1.17743e-14	-0.317689	0.20185	0.21271	0.136285	0.138901	0.573106	-0.449389	0.168325	0.0168962	0.00232364	unbiased	NA	coral2	male	CBN79432.1	85.8	1.54e-97	306	CBN79432.1 conserved unknown protein [Ectocarpus siliculosus]	NA	NA	NA	NA	NA	NA	NA	NA	NA	NA
g69647.t1	14.2653	15.5633	13.44	3.07292	4.72519	4.64889	8.45217	7.44743	10.6607	9.29197	10.2916	12.0042	17.421	20.5495	5.53185	5.95199	6.99602	6.92159	-0.338962	0.181185	0.205157	-0.252444	0.1425	0.165345	1.049	0.234951	0.000100817	1.15822	0.194432	2.33691e-08	-0.106746	0.198209	0.79718	-1.38702	0.178386	8.57516e-14	1	-0.979975	0.235805	0.000163815	0.321222	0.207247	0.309363	-1.29613	0.200154	7.71693e-10	1	male	male	blue	male	CAB1097751.1	60.9	1.2e-58	214	CAB1097751.1 unnamed protein product [Ectocarpus sp. CCAP 1310/34]	NA	NA	NA	NA	NA	NA	NA	NA	NA	NA
g69649.t1	1.32241	0.326166	0.511036	0.399165	0.420562	0.36038	0.529862	0.275338	1.45434	0.555463	0.435802	0.791884	4.15566	3.41587	0.653783	0.623304	0.224162	0.621357	0.367011	0.917643	0.857252	-0.0937646	0.836774	0.948358	0.84394	0.955712	0.572246	0.405793	0.905636	0.751038	0.439324	0.891753	NA	-0.47533	0.909326	0.691101	NA	-2.64209	0.74434	0.00153871	-0.500503	0.939538	0.791796	-2.1529	0.566678	0.000461534	1	NA	male	darkorange	male	CAB1099301.1	41.2	8.25e-10	68.9	CAB1099301.1 unnamed protein product [Ectocarpus sp. CCAP 1310/34]	NA	NA	NA	NA	NA	NA	NA	NA	NA	NA
g69652.t1	23.3453	25.6542	30.0637	14.1926	13.2541	25.0447	21.9797	21.063	19.5268	35.9089	34.8645	31.8127	21.6413	18.5384	33.8121	32.0237	24.8769	35.9974	0.0409109	0.275064	0.948804	0.578318	0.223121	0.0300243	0.219587	0.331961	0.684771	0.77827	0.268423	0.0102797	-0.557416	0.257522	0.158769	-0.178513	0.286758	0.631783	0.00503343	1.066	0.366918	0.0114021	-0.0537351	0.262858	0.929197	1.13019	0.292481	0.000361361	0.949935	NA	female	blue	male	CBN77716.1	68.9	1.99e-39	152	CBN77716.1 expressed unknown protein [Ectocarpus siliculosus]	NA	NA	NA	NA	NA	NA	NA	NA	NA	NA
g69657.t1	1.79355	2.7689	1.60184	3.71444	4.73743	4.58901	1.03803	3.41621	3.28745	1.52345	2.77473	3.32432	3.09063	5.28741	28.1777	29.756	13.9063	12.0791	0.709756	0.685021	0.559364	0.508881	0.609377	0.56493	-0.798459	0.571437	0.326016	-0.970042	0.500169	0.101426	0.179706	0.667945	0.904344	1.50268	0.512467	0.00822321	1	2.10763	0.452519	1.95836e-05	-1.11831	0.242547	6.05278e-05	3.22755	0.329742	3.24966e-21	1	NA	female	greenyellow	female	CAB1113420.1	45.5	1.58e-148	462	CAB1113420.1 unnamed protein product [Ectocarpus sp. CCAP 1310/34]	NA	NA	NA	NA	NA	NA	NA	NA	NA	NA
g69660.t1	0	0	0	0	0	0	0	0	0	0	0	0	0	0	0	0.0432117	0	0	NA	NA	NA	NA	NA	NA	NA	NA	NA	NA	NA	NA	NA	NA	NA	NA	NA	NA	NA	NA	NA	NA	-2.56269	4.0673	NA	3.59328	4.83495	NA	NA	NA	NA	NA	NA	CBN75056.1	35.6	1.52e-115	385	CBN75056.1 Transmembrane receptor kinase [Ectocarpus siliculosus]	NA	NA	NA	NA	NA	NA	TKL-Cr-3	PK	NA	GO:0000139;GO:0000160;GO:0000165;GO:0000166;GO:0000186;GO:0001101;GO:0001666;GO:0001882;GO:0001883;GO:0001932;GO:0001934;GO:0002229;GO:0002239;GO:0002831;GO:0003674;GO:0003824;GO:0004672;GO:0004674;GO:0004702;GO:0004709;GO:0004712;GO:0004871;GO:0005057;GO:0005488;GO:0005515;GO:0005524;GO:0005575;GO:0005634;GO:0005768;GO:0005769;GO:0005783;GO:0005789;GO:0005802;GO:0005829;GO:0006082;GO:0006464;GO:0006468;GO:0006629;GO:0006720;GO:0006721;GO:0006793;GO:0006796;GO:0006950;GO:0006952;GO:0007165;GO:0008150;GO:0008152;GO:0008219;GO:0008299;GO:0008610;GO:0009058;GO:0009414;GO:0009415;GO:0009605;GO:0009607;GO:0009617;GO:0009620;GO:0009628;GO:0009685;GO:0009686;GO:0009719;GO:0009723;GO:0009725;GO:0009738;GO:0009743;GO:0009744;GO:0009746;GO:0009750;GO:0009755;GO:0009756;GO:0009787;GO:0009788;GO:0009873;GO:0009893;GO:0009966;GO:0009967;GO:0009968;GO:0009987;GO:0010033;GO:0010035;GO:0010038;GO:0010039;GO:0010104;GO:0010105;GO:0010182;GO:0010562;GO:0010604;GO:0010646;GO:0010647;GO:0010648;GO:0012506;GO:0012510;GO:0016020;GO:0016053;GO:0016101;GO:0016102;GO:0016114;GO:0016265;GO:0016301;GO:0016310;GO:0016740;GO:0016772;GO:0016773;GO:0017076;GO:0019220;GO:0019222;GO:0019538;GO:0019752;GO:0023014;GO:0023051;GO:0023056;GO:0023057;GO:0030554;GO:0030658;GO:0030659;GO:0030660;GO:0030662;GO:0030665;GO:0031090;GO:0031323;GO:0031325;GO:0031347;GO:0031399;GO:0031401;GO:0032101;GO:0032147;GO:0032268;GO:0032270;GO:0032549;GO:0032550;GO:0032553;GO:0032555;GO:0032559;GO:0033674;GO:0034284;GO:0034285;GO:0035556;GO:0035639;GO:0036094;GO:0036211;GO:0036293;GO:0040034;GO:0042221;GO:0042325;GO:0042327;GO:0043085;GO:0043167;GO:0043168;GO:0043170;GO:0043207;GO:0043226;GO:0043227;GO:0043229;GO:0043231;GO:0043408;GO:0043410;GO:0043412;GO:0043436;GO:0043549;GO:0043900;GO:0044093;GO:0044237;GO:0044238;GO:0044249;GO:0044255;GO:0044260;GO:0044267;GO:0044281;GO:0044283;GO:0044422;GO:0044424;GO:0044425;GO:0044431;GO:0044432;GO:0044433;GO:0044444;GO:0044446;GO:0044464;GO:0044699;GO:0044710;GO:0044711;GO:0044763;GO:0045859;GO:0045860;GO:0045937;GO:0046394;GO:0046777;GO:0048506;GO:0048509;GO:0048510;GO:0048518;GO:0048519;GO:0048522;GO:0048523;GO:0048580;GO:0048583;GO:0048584;GO:0048585;GO:0050789;GO:0050790;GO:0050793;GO:0050794;GO:0050896;GO:0051174;GO:0051239;GO:0051246;GO:0051247;GO:0051302;GO:0051338;GO:0051347;GO:0051704;GO:0051707;GO:0051716;GO:0060089;GO:0060255;GO:0065007;GO:0065009;GO:0070297;GO:0070298;GO:0070482;GO:0070887;GO:0071241;GO:0071248;GO:0071281;GO:0071704;GO:0080090;GO:0080134;GO:0097159;GO:0097367;GO:0098542;GO:0098588;GO:0098589;GO:1900150;GO:1900424;GO:1901265;GO:1901363;GO:1901419;GO:1901420;GO:1901576;GO:1901700;GO:1902531;GO:1902532;GO:1902533;GO:1990267;GO:2000026;GO:2000031;GO:2000035;GO:2000069;GO:2000280
g69669.t1	4.52511	5.00765	4.46618	3.10348	3.68374	4.64622	3.16361	3.07109	5.28484	7.52216	5.70443	6.63558	5.0593	4.28318	8.53625	7.68411	4.50052	5.45665	0.0765615	0.264879	0.899032	0.712683	0.193869	0.00118107	-0.0427923	0.284668	0.936003	0.61495	0.214709	0.0113345	-0.657013	0.26721	0.0993894	0.121149	0.215385	0.66762	7.87397e-05	0.556056	0.30779	0.143354	-0.648953	0.212437	0.0153392	1.21305	0.243095	2.87773e-06	1	unbiased	female	blue	male	CBJ31960.1	80.3	2.13e-190	549	CBJ31960.1 conserved unknown protein [Ectocarpus siliculosus]	NA	NA	NA	NA	NA	NA	NA	NA	NA	GO:0003674;GO:0003824;GO:0005488;GO:0006793;GO:0006796;GO:0008150;GO:0008152;GO:0008252;GO:0008253;GO:0009987;GO:0016311;GO:0016787;GO:0016788;GO:0016791;GO:0042578;GO:0043167;GO:0043169;GO:0044237;GO:0046872
g6967.t1	0	0	0	0	0	0	0	0	0	0	0	0	0	0	0.38405	0.346875	0.263357	0	NA	NA	NA	NA	NA	NA	NA	NA	NA	NA	NA	NA	NA	NA	NA	NA	NA	NA	NA	2.72024	4.96248	NA	-1.62974	2.63285	NA	4.22877	3.36288	NA	NA	NA	NA	magenta	female	CAB1104650.1	68.2	6.1e-83	283	CAB1104650.1 unnamed protein product [Ectocarpus sp. CCAP 1310/34]	NA	NA	NA	NA	NA	NA	NA	NA	NA	GO:0003676;GO:0003677;GO:0003723;GO:0003824;GO:0003887;GO:0003964;GO:0004190;GO:0004518;GO:0004519;GO:0005737;GO:0006278;GO:0006310;GO:0006508;GO:0008152;GO:0008233;GO:0015074;GO:0016740;GO:0016779;GO:0016787;GO:0046872;GO:0071897;GO:0090305
g69674.t1	34.1952	41.6236	41.4202	4.6591	6.676	6.22546	19.1311	11.8267	17.9675	32.7801	41.9147	44.5774	67.1169	91.9874	12.7184	15.5002	17.3034	13.8356	-0.893566	0.234968	0.00175261	0.225231	0.163087	0.301449	1.4317	0.330657	0.000172282	2.57339	0.243418	2.06788e-24	-1.13874	0.239981	0.000213536	-2.32547	0.242706	1.86465e-20	1	-1.88799	0.280942	2.43077e-10	0.175048	0.274125	0.743863	-2.05796	0.246274	1.02985e-15	1	male	male	blue	male	CAB1119712.1	42.4	1.46e-46	177	CAB1119712.1 unnamed protein product, partial [Ectocarpus sp. CCAP 1310/34]	NA	NA	NA	NA	NA	NA	NA	NA	NA	NA
g69676.t1	33.2983	30.4869	31.3336	26.524	27.3796	27.9668	25.103	25.7713	26.5076	25.1264	26.528	25.717	32.7985	33.1726	29.1508	26.1713	32.7366	29.1036	0.0746776	0.141309	0.801651	-0.0986296	0.102551	0.496923	-0.126496	0.145032	0.578077	-0.275811	0.113096	0.0343166	0.153095	0.136101	0.542028	0.200104	0.115463	0.137903	2.93324e-11	0.371297	0.200101	0.131021	0.206225	0.149807	0.38282	0.168259	0.164822	0.409362	4.44026e-06	unbiased	unbiased	coral2	male	CBN79129.1	62.2	8.34e-198	565	CBN79129.1 conserved unknown protein [Ectocarpus siliculosus]	09130 Environmental Information Processing	09132 Signal transduction	04152 AMPK signaling pathway [PATH:ko04152]	K07359	CAMKK2	calcium/calmodulin-dependent protein kinase kinase 2 [EC:2.7.11.17]	CAMK_CAMKL-LKB	PK	NA	GO:0000166;GO:0001882;GO:0001883;GO:0003674;GO:0003824;GO:0004672;GO:0004674;GO:0005488;GO:0005515;GO:0005524;GO:0005622;GO:0006464;GO:0006468;GO:0006793;GO:0006796;GO:0008150;GO:0008152;GO:0009605;GO:0009607;GO:0009615;GO:0009987;GO:0016032;GO:0016301;GO:0016310;GO:0016740;GO:0016772;GO:0016773;GO:0017076;GO:0018105;GO:0018107;GO:0019538;GO:0030554;GO:0032549;GO:0032550;GO:0032553;GO:0032555;GO:0032559;GO:0035556;GO:0035639;GO:0036094;GO:0036211;GO:0043167;GO:0043168;GO:0043170;GO:0043207;GO:0043412;GO:0044237;GO:0044238;GO:0044260;GO:0044267;GO:0044403;GO:0044419;GO:0044764;GO:0050896;GO:0051704;GO:0051707;GO:0071704;GO:0097159;GO:0097367;GO:1901265;GO:1901363
g6968.t1	0	0	0	0.209954	0	0	0	0	0	0	0	0	0	0	0	0.345103	0	0	NA	NA	NA	NA	NA	NA	-1.02743	4.08047	NA	-0.977535	4.08047	NA	NA	NA	NA	1.29411	4.08047	NA	NA	NA	NA	NA	-2.88415	3.71953	NA	3.91463	4.42891	NA	NA	NA	NA	NA	NA	CAB1101426.1	49.1	8.28e-63	226	CAB1101426.1 unnamed protein product [Ectocarpus sp. CCAP 1310/34]	NA	NA	NA	NA	NA	NA	NA	NA	NA	GO:0004316;GO:0006629;GO:0006631;GO:0006633;GO:0016491;GO:0051287;GO:0055114;GO:0102131;GO:0102132
g69680.t1	0	0.0297139	0.0279335	0	0	0	0	0	0	0	0	0	0.0630971	0.0115255	2.50153	1.76626	7.22912	7.57647	-1.58503	4.03822	NA	-1.55881	3.57323	NA	NA	NA	NA	NA	NA	NA	NA	NA	NA	-1.52071	3.69775	NA	NA	8.05396	0.615819	3.51887e-37	1.85522	0.223077	5.27921e-15	6.21353	0.686729	2.96695e-18	1	NA	female	green	female	CBN74997.1	36.7	3.36e-06	62	CBN74997.1 Hypothetical leucine rich repeat protein [Ectocarpus siliculosus]	09190 Not Included in Pathway or Brite	09193 Unclassified: signaling and cellular processes	99995 Signaling proteins	K16660	RTN4RL1, NGR3	reticulon-4 receptor-like 1	NA	NA	NA	GO:0003674;GO:0005575;GO:0005576;GO:0008150;GO:0010468;GO:0010608;GO:0019222;GO:0030234;GO:0031647;GO:0031982;GO:0031988;GO:0043226;GO:0043227;GO:0043230;GO:0044421;GO:0050789;GO:0050790;GO:0050821;GO:0060255;GO:0065007;GO:0065008;GO:0065009;GO:0065010;GO:0070062;GO:0072562;GO:1903561
g69681.t1	0.0355615	0.171035	0.142922	0.0174429	0.0183779	0	0.0308723	0.0320849	0.117327	0	0.0952197	0.0790952	5.66982	7.8504	0.114277	0.0688105	0.117546	0.116964	-0.618258	1.05936	0.776861	-0.806696	1.03523	0.595946	2.25741	1.69287	0.351789	2.07296	1.7225	0.337344	0.176815	1.30005	NA	-2.88122	1.43991	0.0822083	NA	-5.37891	0.417062	3.6108e-36	0.424606	0.860887	0.809285	-5.84198	0.392818	4.02157e-48	1	NA	male	darkorange	male	CBJ31494.1	46.8	0	956	CBJ31494.1 conserved unknown protein [Ectocarpus siliculosus]	NA	NA	NA	NA	NA	NA	NA	NA	NA	GO:0000166;GO:0001882;GO:0001883;GO:0003674;GO:0005488;GO:0005525;GO:0005575;GO:0005634;GO:0005829;GO:0017076;GO:0019001;GO:0032549;GO:0032550;GO:0032553;GO:0032555;GO:0032561;GO:0035639;GO:0036094;GO:0043167;GO:0043168;GO:0043226;GO:0043227;GO:0043229;GO:0043231;GO:0044424;GO:0044444;GO:0044464;GO:0097159;GO:0097367;GO:1901265;GO:1901363
g69684.t1	93.2253	91.1198	94.5809	250.509	227.022	224.828	142.683	135.088	168.767	128.035	119.408	115.344	132.315	98.8787	209.934	218.035	130.731	158.479	1.04686	0.131374	1.45198e-13	0.582069	0.0984766	4.01201e-08	-0.709367	0.154748	6.06456e-05	-1.15105	0.121297	8.70292e-20	0.444642	0.138367	0.0217693	1.75618	0.116921	4.33681e-49	1	0.782169	0.236184	0.00338134	-0.517645	0.145303	0.0032861	1.30425	0.207772	2.60008e-09	1	female	female	greenyellow	female	CAB1101557.1	57.3	1.21e-49	171	CAB1101557.1 unnamed protein product [Ectocarpus sp. CCAP 1310/34]	NA	NA	NA	NA	NA	NA	NA	NA	NA	NA
g69685.t1	9.46275	8.1956	10.3274	6.88218	6.23933	9.39248	7.08187	3.23842	5.3828	9.62156	7.68863	12.3379	19.3164	23.1318	15.6413	19.0468	8.26906	12.3421	-0.470977	0.37535	0.451634	0.284469	0.287679	0.482543	-0.568037	0.395413	0.31016	0.208986	0.308289	0.61415	-0.776723	0.386096	0.199698	0.0992539	0.299388	0.805083	0.00329936	-0.564866	0.350352	0.199983	-0.693425	0.283114	0.0670912	0.140546	0.261937	0.684221	0.00225406	NA	NA	blue	male	CAB1118048.1	58.7	8.56e-34	133	CAB1118048.1 unnamed protein product [Ectocarpus sp. CCAP 1310/34]	NA	NA	NA	NA	NA	NA	NA	NA	NA	NA
g69686.t1	14.6525	12.2044	13.1992	7.93054	9.34791	10.74	14.8259	6.19976	9.22402	7.72509	9.84906	11.4065	14.4869	12.7982	13.1517	14.7464	7.45982	10.8256	-0.0435238	0.28003	0.947573	-0.272107	0.168637	0.214601	0.0654694	0.286114	0.901249	-0.142436	0.182619	0.555137	0.20892	0.290885	0.728982	-0.106472	0.167187	0.622893	2.63485e-07	-0.110925	0.284659	0.796869	-0.555356	0.213578	0.0483056	0.45336	0.212251	0.0613767	0.0151843	unbiased	NA	navajowhite2	male	CAB1118048.1	89.8	1.06e-144	425	CAB1118048.1 unnamed protein product [Ectocarpus sp. CCAP 1310/34]	NA	NA	NA	NA	NA	NA	NA	NA	NA	GO:0000049;GO:0000154;GO:0001510;GO:0002935;GO:0003674;GO:0003676;GO:0003723;GO:0003824;GO:0005488;GO:0005575;GO:0005737;GO:0006139;GO:0006364;GO:0006725;GO:0006807;GO:0008033;GO:0008150;GO:0008152;GO:0008168;GO:0008169;GO:0008173;GO:0008175;GO:0008649;GO:0008757;GO:0009451;GO:0009987;GO:0016070;GO:0016072;GO:0016426;GO:0016433;GO:0016740;GO:0016741;GO:0019843;GO:0030488;GO:0031167;GO:0032259;GO:0034470;GO:0034641;GO:0034660;GO:0043167;GO:0043169;GO:0043170;GO:0043412;GO:0043414;GO:0044237;GO:0044238;GO:0044260;GO:0044424;GO:0044464;GO:0046483;GO:0046872;GO:0051536;GO:0051539;GO:0051540;GO:0070040;GO:0070475;GO:0071704;GO:0090304;GO:0097159;GO:1901360;GO:1901363
g69688.t1	22.6853	24.3514	26.2122	35.8972	34.8141	34.3311	27.6573	27.2308	25.8162	24.7746	21.2863	24.625	20.7623	19.5451	19.3079	17.6536	18.7644	19.3485	0.516754	0.15139	0.0061032	0.153784	0.125153	0.368272	-0.426247	0.159351	0.0332489	-0.764885	0.135766	1.39332e-07	0.342365	0.164814	0.181637	0.941785	0.125504	6.44152e-13	0.459229	0.383094	0.219176	0.159021	0.0925521	0.162585	0.775924	0.295233	0.187373	0.182941	0.000498307	NA	unbiased	greenyellow	female	CBJ30876.1	72.3	1.34e-66	213	CBJ30876.1 conserved unknown protein [Ectocarpus siliculosus]	09190 Not Included in Pathway or Brite	09191 Unclassified: metabolism	99980 Enzymes with EC numbers	K01174	nuc	micrococcal nuclease [EC:3.1.31.1]	NA	NA	NA	GO:0003674;GO:0003824;GO:0004518;GO:0004519;GO:0005488;GO:0005575;GO:0005634;GO:0005737;GO:0005739;GO:0006401;GO:0016020;GO:0016021;GO:0016787;GO:0016788;GO:0031224;GO:0043167;GO:0043169;GO:0043226;GO:0043227;GO:0043229;GO:0043231;GO:0044424;GO:0044425;GO:0044444;GO:0044464;GO:0046872;GO:0090305
g69690.t1	51.9593	59.2761	65.293	43.2095	50.4473	52.5626	50.184	52.692	49.1335	46.994	56.6259	51.7482	97.7548	92.7085	87.2179	85.9852	75.381	80.3979	0.162481	0.14492	0.516172	0.0156013	0.0945214	0.92281	0.017852	0.140544	0.945844	-0.105041	0.0987858	0.404289	0.126769	0.134425	0.625135	0.143246	0.107686	0.266203	2.59183e-14	0.17387	0.185857	0.495282	-0.106324	0.129347	0.651028	0.284507	0.151451	0.104587	1.59011e-05	unbiased	unbiased	coral2	male	CBJ27612.1	99.2	4.31e-255	705	CBJ27612.1 conserved unknown protein [Ectocarpus siliculosus]	09120 Genetic Information Processing	09123 Folding, sorting and degradation	03050 Proteasome [PATH:ko03050]	K03063	PSMC4, RPT3	26S proteasome regulatory subunit T3	NA	NA	NA	GO:0000166;GO:0000502;GO:0001882;GO:0001883;GO:0003674;GO:0003824;GO:0005488;GO:0005524;GO:0005575;GO:0005618;GO:0005634;GO:0005737;GO:0005829;GO:0005911;GO:0008150;GO:0008152;GO:0009056;GO:0009057;GO:0009506;GO:0016020;GO:0016787;GO:0017076;GO:0019538;GO:0030054;GO:0030163;GO:0030312;GO:0030554;GO:0032549;GO:0032550;GO:0032553;GO:0032555;GO:0032559;GO:0032991;GO:0035639;GO:0036094;GO:0043167;GO:0043168;GO:0043170;GO:0043226;GO:0043227;GO:0043229;GO:0043231;GO:0043234;GO:0044238;GO:0044424;GO:0044444;GO:0044464;GO:0071704;GO:0097159;GO:0097367;GO:1901265;GO:1901363;GO:1901575
g69692.t1	46.163	45.3662	39.7723	35.1493	34.4212	38.5812	31.0087	37.0557	50.523	56.1782	56.8866	55.967	15.2825	15.3933	10.3117	10.5842	18.6197	17.5514	0.21948	0.184338	0.481525	0.566093	0.0933496	1.64886e-08	0.0809806	0.186654	0.80265	0.451242	0.104248	7.09756e-05	-0.367066	0.176827	0.182003	0.137728	0.11179	0.307165	1.45075e-13	0.702303	0.211253	0.00324558	0.836098	0.160468	3.60585e-06	-0.130332	0.181958	0.577709	1.27628e-05	unbiased	unbiased	blue	male	CBJ48432.1	82.5	1.94e-174	495	CBJ48432.1 conserved unknown protein [Ectocarpus siliculosus]	NA	NA	NA	NA	NA	NA	NA	NA	NA	GO:0003674;GO:0003824;GO:0004721;GO:0004722;GO:0005488;GO:0006470;GO:0016787;GO:0016788;GO:0016791;GO:0042578;GO:0043167;GO:0043169;GO:0046872
g69696.t1	36.8053	38.4799	38.0707	14.0721	17.1674	20.4781	25.2749	19.7114	24.8051	21.0251	22.3381	23.8239	11.8694	7.51175	7.98608	8.14132	5.64965	8.0925	-0.330862	0.142927	0.094534	-0.553457	0.104464	1.09712e-06	0.390926	0.176159	0.088184	0.191226	0.138407	0.262591	0.202264	0.154921	0.457296	-0.721288	0.12647	6.90521e-08	0.0280687	-0.0369602	0.339309	0.945606	-0.175128	0.227371	0.676284	0.146757	0.295516	0.70897	0.00683607	NA	NA	navajowhite2	male	CAB1096904.1	52.1	4.85e-118	401	CAB1096904.1 unnamed protein product [Ectocarpus sp. CCAP 1310/34]	NA	NA	NA	NA	NA	NA	NA	NA	NA	NA
g69704.t1	0	0	0	0	0	0	0	0	0	0	0	0	0	0	0.215607	0	0	0	NA	NA	NA	NA	NA	NA	NA	NA	NA	NA	NA	NA	NA	NA	NA	NA	NA	NA	NA	NA	NA	NA	-2.22992	4.42312	NA	3.27356	4.87235	NA	NA	NA	NA	NA	NA	CAB1096032.1	33.8	1.28e-87	296	CAB1096032.1 unnamed protein product [Ectocarpus sp. CCAP 1310/34]	NA	NA	NA	NA	NA	NA	NA	NA	NA	NA
g69706.t1	0	0	0	0	0	0	0	0	0	0	0	0.369064	0	0	0	0	0	0	NA	NA	NA	1.25558	4.08047	NA	NA	NA	NA	0.946019	4.08047	NA	-1.00827	4.08047	NA	NA	NA	NA	NA	NA	NA	NA	NA	NA	NA	NA	NA	NA	NA	NA	NA	NA	NA	CAB1120623.1	44.4	3.33e-74	243	CAB1120623.1 unnamed protein product [Ectocarpus sp. CCAP 1310/34]	NA	NA	NA	NA	NA	NA	NA	NA	NA	NA
g69708.t1	0.0342132	0.05485	0.0343758	0.100689	0.0884054	0.121208	0.0445526	0.0771711	0.0564392	0.0560461	0.0183219	0.0190241	1.51416	3.26932	0.174079	0.242739	0.138221	0.152718	0.921931	1.17126	0.680057	-0.176379	1.37413	0.939574	-0.837753	0.943677	0.569959	-1.91454	1.07793	0.137545	1.07972	1.28569	NA	1.75664	0.984737	0.125726	NA	-3.55278	0.514262	7.0883e-11	-0.477785	0.660949	0.700296	-3.06147	0.456182	1.71799e-10	1	NA	male	darkorange	male	CBJ30566.1	44.4	1.07e-21	104	CBJ30566.1 ankyrin repeat protein [Ectocarpus siliculosus]	NA	NA	NA	NA	NA	NA	NA	NA	NA	NA
g69709.t1	0	0	0	0	2.38444	0.510808	0	0	0	0	0	0	0	0	3.39784	2.97594	11.0146	13.2785	NA	NA	NA	NA	NA	NA	-3.26794	2.80491	NA	-3.21357	2.45241	0.291658	NA	NA	NA	3.53121	2.41231	0.217588	NA	8.64346	1.63795	1.00417e-06	1.99188	0.603437	0.0075191	6.66686	1.95409	0.0018206	NA	NA	NA	green	female	CAB1100191.1	53.2	1.1e-22	102	CAB1100191.1 unnamed protein product [Ectocarpus sp. CCAP 1310/34]	NA	NA	NA	NA	NA	NA	NA	NA	NA	NA
g69710.t1	0	0	0	0.101708	0.267898	0.50504	0.13501	0	0	0.113226	0.111043	0.0576496	0	0.0214905	1.88796	1.87239	3.61738	5.60215	2.57603	3.9603	NA	3.46931	2.20247	NA	-2.64679	1.48409	0.18853	-1.79877	1.13049	0.189868	-0.87466	1.96489	NA	5.28596	1.60226	0.00265778	NA	9.28002	1.50099	6.86811e-09	1.35156	0.315937	0.000243543	7.94031	1.52708	1.02394e-06	1	NA	female	green	female	CBN78163.1	48.6	4.21e-117	379	CBN78163.1 hypothetical protein Esi_0100_0092 [Ectocarpus siliculosus]	NA	NA	NA	NA	NA	NA	NA	NA	NA	NA
g69713.t1	0.192362	0.575667	0.811759	0.868051	1.39176	2.04446	0.367393	0.52067	0.296172	0.504186	0.618085	0.641774	0.625762	0.366835	0.288475	0.48388	0.254337	0.433844	-0.0143495	0.696803	0.993389	0.366239	0.574583	0.674503	-1.86984	0.51608	0.00228236	-1.46665	0.434715	0.00244937	-0.400717	0.600984	0.750082	1.85279	0.478554	0.000352825	1	-0.0603617	0.842473	0.965272	-0.11395	0.703994	0.944622	0.0623199	0.732531	0.95174	NA	female	NA	greenyellow	female	NA	NA	NA	NA	NA	NA	NA	NA	NA	NA	NA	NA	NA	NA	NA
g69720.t1	4.12575	4.67338	4.8894	1.21075	1.64012	2.09252	4.0103	1.59077	2.75342	2.61871	2.41716	3.05881	8.73675	8.88822	6.55355	7.2213	7.7188	6.74351	-0.347361	0.313211	0.522579	-0.5546	0.217059	0.0327503	0.713962	0.371448	0.150466	0.527645	0.282974	0.117194	0.185773	0.339856	0.794243	-1.05695	0.249294	8.24246e-05	0.770758	0.177989	0.248028	0.614595	0.110619	0.194245	0.775847	0.0696494	0.205733	0.802674	3.36089e-05	male	unbiased	blue	male	CBJ48388.1	69	1.06e-59	203	CBJ48388.1 conserved unknown protein [Ectocarpus siliculosus]	NA	NA	NA	NA	NA	NA	NA	NA	NA	NA
g69723.t1	15.7783	15.1745	13.7538	9.14518	7.64186	8.11425	7.20934	7.73418	7.12944	14.9495	12.4807	10.5758	8.30903	15.0923	11.1766	12.0429	22.668	15.6833	-0.641444	0.165497	0.00135684	-0.0292258	0.139744	0.902845	-0.22196	0.194487	0.442765	0.414365	0.168681	0.0327989	-0.632534	0.195766	0.0208474	-0.421153	0.146946	0.00997178	0.000137004	1.18904	0.300986	0.000360372	0.765164	0.184355	0.000397479	0.426585	0.268703	0.179171	0.0412194	unbiased	NA	blue	male	CAB1105631.1	39	1.01e-14	89.4	CAB1105631.1 unnamed protein product [Ectocarpus sp. CCAP 1310/34]	NA	NA	NA	NA	NA	NA	NA	NA	NA	GO:0003674;GO:0003676;GO:0003824;GO:0003964;GO:0004175;GO:0004190;GO:0004518;GO:0004519;GO:0005488;GO:0006139;GO:0006259;GO:0006725;GO:0006807;GO:0008150;GO:0008152;GO:0008233;GO:0008270;GO:0009987;GO:0015074;GO:0016740;GO:0016772;GO:0016779;GO:0016787;GO:0016788;GO:0034061;GO:0034641;GO:0043167;GO:0043169;GO:0043170;GO:0044237;GO:0044238;GO:0044260;GO:0046483;GO:0046872;GO:0046914;GO:0070001;GO:0070011;GO:0071704;GO:0090304;GO:0097159;GO:1901360;GO:1901363
g69724.t1	0	0	0	0	0	0	0	0	0	0	1.50248	0	0	0	0	0	0	0	NA	NA	NA	2.06595	3.69205	NA	NA	NA	NA	1.75072	3.88388	NA	-1.81849	4.04575	NA	NA	NA	NA	NA	NA	NA	NA	NA	NA	NA	NA	NA	NA	NA	NA	NA	NA	NA	CAB1120117.1	56	6.67e-47	172	CAB1120117.1 unnamed protein product [Ectocarpus sp. CCAP 1310/34]	NA	NA	NA	NA	NA	NA	NA	NA	NA	GO:0003674;GO:0003676;GO:0003824;GO:0003964;GO:0004175;GO:0004190;GO:0004518;GO:0004519;GO:0005488;GO:0006139;GO:0006259;GO:0006725;GO:0006807;GO:0008150;GO:0008152;GO:0008233;GO:0008270;GO:0009987;GO:0015074;GO:0016740;GO:0016772;GO:0016779;GO:0016787;GO:0016788;GO:0034061;GO:0034641;GO:0043167;GO:0043169;GO:0043170;GO:0044237;GO:0044238;GO:0044260;GO:0046483;GO:0046872;GO:0046914;GO:0070001;GO:0070011;GO:0071704;GO:0090304;GO:0097159;GO:1901360;GO:1901363
g69725.t1	0	2.49252	0	0	0	0	0	0	0	0	0	0	0	0	0	0	0	0	-2.59861	3.68216	NA	-2.57335	2.96348	NA	NA	NA	NA	NA	NA	NA	NA	NA	NA	-2.53489	3.0643	NA	NA	NA	NA	NA	NA	NA	NA	NA	NA	NA	NA	NA	NA	NA	NA	CAB1114651.1	63.5	1.65e-68	235	CAB1114651.1 unnamed protein product [Ectocarpus sp. CCAP 1310/34]	NA	NA	NA	NA	NA	NA	NA	NA	NA	NA
g69730.t1	41.3472	37.0831	41.9893	59.483	40.9026	53.9981	40.6105	43.2059	43.8872	42.6127	41.0791	38.2155	24.4035	20.358	31.4067	30.4222	25.323	26.9279	0.456948	0.163944	0.0338231	0.21806	0.131702	0.200521	-0.326061	0.20241	0.244261	-0.541496	0.165342	0.0033615	0.218638	0.161216	0.43705	0.78252	0.165864	1.02762e-05	0.157213	0.684882	0.259635	0.0232275	-0.194254	0.177343	0.516913	0.883945	0.221549	0.000221746	0.486688	NA	NA	greenyellow	female	CBN75570.1	89.3	6.43e-139	404	CBN75570.1 conserved unknown protein [Ectocarpus siliculosus]	NA	NA	NA	NA	NA	NA	NA	NA	NA	GO:0000166;GO:0001882;GO:0001883;GO:0003674;GO:0005488;GO:0005515;GO:0005524;GO:0005575;GO:0005737;GO:0005829;GO:0008150;GO:0008152;GO:0009058;GO:0016043;GO:0016226;GO:0017076;GO:0022607;GO:0030554;GO:0031163;GO:0032549;GO:0032550;GO:0032553;GO:0032555;GO:0032559;GO:0035639;GO:0036094;GO:0042802;GO:0042803;GO:0043167;GO:0043168;GO:0043169;GO:0044424;GO:0044444;GO:0044464;GO:0046872;GO:0046983;GO:0051536;GO:0051539;GO:0051540;GO:0071840;GO:0097159;GO:0097367;GO:1901265;GO:1901363
g69733.t1	0.918718	0	0	0	0	0.27123	0.797572	0.2763	0	0.334442	0.327995	0.340566	0.926707	0.126956	0.328035	0.296282	0	0	0.587942	2.33876	NA	0.286185	2.0406	NA	1.74322	2.68737	NA	1.4661	2.4306	NA	0.29359	1.93944	NA	-1.15765	2.8602	NA	NA	-3.55904	3.45493	NA	-3.18967	3.09949	NA	-0.37474	1.9546	0.890882	NA	NA	NA	blue	male	CAB1104650.1	75.1	9.08e-178	540	CAB1104650.1 unnamed protein product [Ectocarpus sp. CCAP 1310/34]	NA	NA	NA	NA	NA	NA	NA	NA	NA	GO:0000166;GO:0000943;GO:0001882;GO:0001883;GO:0003674;GO:0003676;GO:0003677;GO:0003723;GO:0003824;GO:0003887;GO:0003964;GO:0004029;GO:0004175;GO:0004190;GO:0004491;GO:0004518;GO:0004519;GO:0004521;GO:0004523;GO:0004540;GO:0005488;GO:0005524;GO:0005575;GO:0005634;GO:0005737;GO:0005739;GO:0006139;GO:0006259;GO:0006260;GO:0006278;GO:0006310;GO:0006508;GO:0006725;GO:0006807;GO:0008150;GO:0008152;GO:0008233;GO:0008270;GO:0009058;GO:0009059;GO:0009987;GO:0015074;GO:0016032;GO:0016070;GO:0016491;GO:0016620;GO:0016740;GO:0016772;GO:0016779;GO:0016787;GO:0016788;GO:0016891;GO:0016893;GO:0016903;GO:0017076;GO:0018130;GO:0018478;GO:0019076;GO:0019438;GO:0030554;GO:0032196;GO:0032197;GO:0032549;GO:0032550;GO:0032553;GO:0032555;GO:0032559;GO:0034061;GO:0034641;GO:0034645;GO:0034654;GO:0035639;GO:0036094;GO:0043167;GO:0043168;GO:0043169;GO:0043170;GO:0043226;GO:0043227;GO:0043229;GO:0043231;GO:0044237;GO:0044238;GO:0044249;GO:0044260;GO:0044271;GO:0044403;GO:0044419;GO:0044422;GO:0044424;GO:0044428;GO:0044444;GO:0044446;GO:0044464;GO:0044699;GO:0044763;GO:0044764;GO:0046483;GO:0046872;GO:0046914;GO:0051704;GO:0070001;GO:0070011;GO:0071704;GO:0071897;GO:0090304;GO:0090305;GO:0090501;GO:0097159;GO:0097367;GO:1901265;GO:1901360;GO:1901362;GO:1901363;GO:1901576
g69734.t1	0.890119	1.3319	1.16266	12.3996	14.2602	13.954	0.386374	1.04403	0.881028	0.972098	1.14403	0.593936	21.7507	23.0264	7.15108	7.0904	8.69594	9.49398	-0.168927	0.680663	0.915816	-0.114816	0.605725	0.911738	-4.18932	0.383007	1.05977e-25	-4.09523	0.344492	1.12559e-30	-0.0732211	0.724388	NA	4.00593	0.312639	6.62108e-36	1	-0.831575	0.267364	0.00628859	0.402569	0.247763	0.280089	-1.2286	0.226809	3.37823e-07	1	female	male	NA	NA	CBJ26928.1	47.1	1.79e-32	132	CBJ26928.1 n/a [Ectocarpus siliculosus]	NA	NA	NA	NA	NA	NA	TKL-Cr-3	PK	NA	NA
g69736.t1	0.656942	0.40122	0.282885	0.644461	0.582004	1.16368	0.407369	0.254022	0.103211	0.102492	0.301549	0.313106	0.390493	0.350158	0.452379	0.302658	0.0689359	0.440963	-0.412845	1.11015	0.867726	-0.719817	1.08638	0.660866	-1.64439	0.950002	0.204574	-1.93224	0.925013	0.0751669	0.284837	1.2855	NA	1.23844	0.794661	0.186934	NA	-0.0350987	1.49682	0.988188	-0.440122	1.1938	0.86183	0.434331	1.09424	0.768255	NA	NA	NA	NA	NA	CAB1101145.1	57.7	8.08e-254	787	CAB1101145.1 unnamed protein product [Ectocarpus sp. CCAP 1310/34]	NA	NA	NA	NA	NA	NA	NA	NA	NA	GO:0003676;GO:0003677;GO:0003723;GO:0003824;GO:0003887;GO:0003964;GO:0004190;GO:0004518;GO:0004519;GO:0005737;GO:0006278;GO:0006310;GO:0006508;GO:0008152;GO:0008233;GO:0015074;GO:0016740;GO:0016779;GO:0016787;GO:0046872;GO:0071897;GO:0090305
g69737.t1	10.6492	12.8093	12.2595	11.7926	9.99942	12.4052	9.96575	10.7806	11.2351	10.0136	10.9805	9.55459	8.99854	8.70987	9.2804	9.39488	7.87531	8.87093	0.21666	0.166044	0.427927	-0.0227135	0.133831	0.920508	-0.144051	0.183876	0.624493	-0.360069	0.151792	0.0401026	0.219235	0.167914	0.457296	0.359835	0.149201	0.032814	3.37226e-05	0.385004	0.244646	0.212757	-0.108014	0.181968	0.764267	0.498964	0.197437	0.0244414	0.0166946	unbiased	NA	NA	NA	CBN80124.1	79.8	1.45e-168	493	CBN80124.1 hypothetical protein Esi_0031_0133 [Ectocarpus siliculosus]	NA	NA	NA	NA	NA	NA	NA	NA	NA	NA
g69740.t1	33.3349	35.5243	34.729	23.399	21.6093	24.4792	20.6508	22.2504	24.2741	26.261	30.6423	27.3177	49.9477	71.0427	23.9032	23.035	35.041	25.745	-0.25174	0.134203	0.203611	-0.0987201	0.089995	0.429657	-0.0967645	0.154604	0.702788	0.0796093	0.115071	0.606128	-0.173031	0.138243	0.482738	-0.155871	0.111504	0.241107	3.94615e-13	-0.521616	0.243482	0.0744864	0.416135	0.167751	0.0625351	-0.934712	0.193349	6.01876e-06	0.579361	unbiased	NA	coral2	male	CBJ26116.1	65.2	5.69e-102	311	CBJ26116.1 conserved unknown protein [Ectocarpus siliculosus]	09100 Metabolism	09111 Xenobiotics biodegradation and metabolism	00983 Drug metabolism - other enzymes [PATH:ko00983]	K00569	TPMT, tpmT	thiopurine S-methyltransferase [EC:2.1.1.67]	NA	NA	NA	GO:0003674;GO:0003824;GO:0005575;GO:0005737;GO:0008119;GO:0008150;GO:0008168;GO:0008172;GO:0008757;GO:0009719;GO:0009725;GO:0010033;GO:0010038;GO:0014070;GO:0016740;GO:0016741;GO:0032259;GO:0033574;GO:0033993;GO:0042221;GO:0044424;GO:0044464;GO:0048545;GO:0050896;GO:0097305;GO:1901654;GO:1901700
g69741.t1.1.5ba64b3b	38.2125	44.4081	38.8442	15.7329	20.6276	22.199	25.4344	22.2906	25.5202	24.584	25.6695	25.1836	32.5518	38.1461	16.0394	15.6895	16.782	15.913	-0.356431	0.122918	0.0255214	-0.483643	0.0856302	1.7191e-07	0.283831	0.150764	0.16031	0.180206	0.114193	0.193965	0.107031	0.123908	0.664252	-0.640947	0.111715	5.71932e-08	0.00174948	-0.644775	0.194409	0.00332946	0.0887863	0.143035	0.751792	-0.729226	0.155808	1.21887e-05	0.0897958	NA	NA	coral2	male	CBJ26117.1	54	7.61e-276	820	CBJ26117.1 conserved unknown protein [Ectocarpus siliculosus]	09180 Brite Hierarchies	09181 Protein families: metabolism	01001 Protein kinases [BR:ko01001]	K08867	WNK, PRKWNK	WNK lysine deficient protein kinase [EC:2.7.11.1]	WNK_NRBP	PK	NA	GO:0000166;GO:0000287;GO:0001882;GO:0001883;GO:0002028;GO:0003084;GO:0003674;GO:0003824;GO:0004672;GO:0004674;GO:0004860;GO:0005488;GO:0005515;GO:0005524;GO:0005737;GO:0005829;GO:0006464;GO:0006468;GO:0006469;GO:0006793;GO:0006796;GO:0006811;GO:0008150;GO:0008152;GO:0009987;GO:0010766;GO:0010923;GO:0016020;GO:0016301;GO:0016310;GO:0016740;GO:0016772;GO:0016773;GO:0017076;GO:0019538;GO:0019869;GO:0019870;GO:0019901;GO:0019902;GO:0023016;GO:0030291;GO:0030295;GO:0030554;GO:0032147;GO:0032549;GO:0032550;GO:0032553;GO:0032555;GO:0032559;GO:0033673;GO:0035556;GO:0035639;GO:0036094;GO:0036211;GO:0043167;GO:0043168;GO:0043170;GO:0043412;GO:0044237;GO:0044238;GO:0044260;GO:0044267;GO:0046777;GO:0050794;GO:0071704;GO:0071901;GO:0090188;GO:0097159;GO:0097367;GO:1901265;GO:1901363
g69747.t1	201.348	216.293	215.866	96.5417	103.832	123.685	93.5308	157.771	214.857	204.078	225.81	209.521	15.8516	12.1366	39.3045	35.8235	50.1764	77.8927	-0.0735259	0.237061	0.890673	0.214276	0.0673708	0.00600474	0.478758	0.241474	0.13589	0.790575	0.0923672	2.92097e-16	-0.308361	0.234005	0.453602	-0.553667	0.092222	1.25081e-08	3.02942e-06	2.65341	0.268712	2.1703e-21	0.818735	0.188968	0.000194967	1.84038	0.213557	1.19638e-16	1	unbiased	female	NA	NA	CBN75824.1	93.7	1.14999999999996e-311	868	CBN75824.1 Acyl-CoA dehydrogenase [Ectocarpus siliculosus]	NA	NA	NA	NA	NA	NA	NA	NA	NA	GO:0000062;GO:0000166;GO:0003674;GO:0003824;GO:0003995;GO:0005488;GO:0005575;GO:0005886;GO:0006082;GO:0006629;GO:0006631;GO:0006635;GO:0008150;GO:0008152;GO:0009055;GO:0009056;GO:0009062;GO:0009987;GO:0016020;GO:0016042;GO:0016054;GO:0016491;GO:0016627;GO:0019395;GO:0019752;GO:0030258;GO:0032787;GO:0033539;GO:0034440;GO:0036094;GO:0042592;GO:0043167;GO:0043168;GO:0043436;GO:0044237;GO:0044238;GO:0044242;GO:0044248;GO:0044255;GO:0044281;GO:0044282;GO:0044464;GO:0044699;GO:0044710;GO:0044712;GO:0044763;GO:0046395;GO:0048037;GO:0048878;GO:0050660;GO:0050662;GO:0052890;GO:0055088;GO:0055114;GO:0065007;GO:0065008;GO:0071704;GO:0072329;GO:0097159;GO:1901265;GO:1901363;GO:1901575;GO:1901681
g69749.t1.1.5ba64b3b	6.43631	6.26971	5.53758	0.248583	0.209526	0.179543	14.002	14.6205	20.1482	14.7499	17.9124	15.8654	5.15198	5.9826	5.77472	5.23413	8.65511	6.91757	1.78446	0.169465	1.30849e-23	1.60934	0.102243	1.27917e-53	6.20934	0.274166	1.94878e-110	6.06175	0.23176	1.03718e-147	0.15506	0.158349	0.607863	-4.42777	0.253127	2.05505e-66	1	0.950897	0.224875	0.000121967	0.544506	0.166986	0.00849943	0.409106	0.179275	0.0444176	0.00215573	male	NA	plum	male	CBN79057.1	52.4	1.64e-129	389	CBN79057.1 conserved unknown protein [Ectocarpus siliculosus]	NA	NA	NA	NA	NA	NA	NA	NA	NA	NA
g69753.t1	0.0395086	0	0.119089	0.0387579	0.163342	0.0699841	0	0	0.0434499	0.172589	0.0846311	0.219686	0.119557	0.114652	95.9619	90.7695	6.55869	6.42305	-1.61783	2.63789	NA	1.77698	1.32195	0.316095	-2.77629	2.05132	0.343108	0.650495	1.1565	0.683761	-3.41976	1.77973	NA	1.15282	1.53677	0.556795	NA	6.25542	0.488331	1.08865e-35	-3.80085	0.147143	9.63762e-144	10.0598	0.40654	1.36091e-132	1	NA	female	magenta	female	CBN79057.1	51.6	1.5e-127	382	CBN79057.1 conserved unknown protein [Ectocarpus siliculosus]	NA	NA	NA	NA	NA	NA	NA	NA	NA	GO:0016020;GO:0016021;GO:0016114
g69756.t1	168.623	142.731	147.164	200.434	186.053	189.952	143.983	149.639	175.292	171.383	152.919	155.015	85.5489	125.268	94.597	82.3639	132.223	101.062	0.399711	0.163103	0.0721986	0.265301	0.127313	0.093324	-0.350282	0.163775	0.102822	-0.460915	0.134385	0.00203912	0.114101	0.159097	0.729426	0.74931	0.135989	1.98124e-07	0.0608275	0.617287	0.267446	0.0516566	0.44223	0.186893	0.079837	0.178323	0.232324	0.547255	0.00102912	NA	NA	NA	NA	CAB1099378.1	65.8	2.99e-56	184	CAB1099378.1 unnamed protein product [Ectocarpus sp. CCAP 1310/34]	NA	NA	NA	NA	NA	NA	NA	NA	NA	NA
g69757.t1	16.6161	21.8574	19.2636	22.5698	32.1465	36.9801	34.7681	34.2117	33.2675	26.5216	26.923	27.9548	0	0.353254	3.65102	1.374	0.312955	1.20113	1.20471	0.285617	0.000376613	0.700967	0.279795	0.0370209	0.123956	0.278121	0.795877	-0.356043	0.263033	0.274084	0.483697	0.266951	0.258869	1.07918	0.282102	0.000420649	0.792039	2.63241	2.5722	0.449817	-1.58657	1.1768	0.3963	4.29813	1.64112	0.0192882	NA	female	NA	greenyellow	female	CAB1119977.1	41.6	7.62e-45	169	CAB1119977.1 unnamed protein product [Ectocarpus sp. CCAP 1310/34]	NA	NA	NA	NA	NA	NA	NA	NA	NA	NA
g69761.t1	27.4721	30.3483	31.4852	34.739	36.1441	34.7009	28.3725	25.3587	26.5338	30.632	31.5241	29.9956	36.9416	45.6276	41.9067	36.2755	37.5345	33.8558	0.220429	0.126532	0.248793	0.247914	0.0851062	0.0129508	-0.442871	0.138176	0.00832345	-0.391732	0.102026	0.000485286	-0.047561	0.12431	0.861637	0.662588	0.103545	1.15639e-09	0.00151666	0.259213	0.195892	0.309871	-0.0853734	0.140686	0.758429	0.348893	0.168714	0.0710282	0.000359438	NA	unbiased	NA	NA	CBN74871.1	45.1	1.06e-42	157	CBN74871.1 conserved unknown protein [Ectocarpus siliculosus]	NA	NA	NA	NA	NA	NA	NA	NA	NA	GO:0000139;GO:0001537;GO:0003674;GO:0003824;GO:0005575;GO:0005975;GO:0006022;GO:0006023;GO:0006024;GO:0006029;GO:0006082;GO:0006790;GO:0006807;GO:0008146;GO:0008150;GO:0008152;GO:0009058;GO:0009059;GO:0009100;GO:0009987;GO:0016020;GO:0016021;GO:0016051;GO:0016053;GO:0016740;GO:0016782;GO:0019538;GO:0019752;GO:0030203;GO:0030205;GO:0030208;GO:0031090;GO:0031224;GO:0031982;GO:0031988;GO:0032787;GO:0043170;GO:0043226;GO:0043227;GO:0043230;GO:0043436;GO:0044237;GO:0044238;GO:0044249;GO:0044260;GO:0044272;GO:0044281;GO:0044283;GO:0044421;GO:0044422;GO:0044424;GO:0044425;GO:0044431;GO:0044444;GO:0044446;GO:0044464;GO:0044699;GO:0044710;GO:0044711;GO:0044723;GO:0044763;GO:0046394;GO:0050655;GO:0065010;GO:0070062;GO:0071704;GO:0072330;GO:0098588;GO:1901135;GO:1901137;GO:1901564;GO:1901566;GO:1901576;GO:1903510;GO:1903561
g69762.t1	67.8118	86.6039	65.2471	61.1678	63.8524	64.8948	102.773	44.85	39.8164	43.9323	50.1635	55.6014	59.1271	52.8898	235.151	250.845	211.907	214.937	0.14944	0.321212	0.827932	-0.349315	0.164398	0.0859036	-0.06198	0.318584	0.917187	-0.538267	0.168496	0.00432089	0.479108	0.324431	0.386414	0.21185	0.161464	0.273768	2.50668e-06	2.39251	0.21729	1.7746e-26	-0.141493	0.142063	0.565789	2.53765	0.185211	6.21177e-41	1	unbiased	female	green	female	CBN79231.1	46.3	2.18e-54	199	CBN79231.1 tyrosinase-like protein 2 [Ectocarpus siliculosus]	NA	NA	NA	NA	NA	NA	NA	NA	NA	GO:0003824;GO:0003992;GO:0005737;GO:0006525;GO:0006526;GO:0008483;GO:0008652;GO:0016740;GO:0030170
g69766.t1	0	0	0	0	0	0	0	0	0	0	0	0	0.0990337	0	0	0	0	0	NA	NA	NA	NA	NA	NA	NA	NA	NA	NA	NA	NA	NA	NA	NA	NA	NA	NA	NA	-0.400644	4.99618	NA	NA	NA	NA	-0.944313	4.99663	NA	NA	NA	NA	NA	NA	CAB1104650.1	66.7	8.04e-71	249	CAB1104650.1 unnamed protein product [Ectocarpus sp. CCAP 1310/34]	NA	NA	NA	NA	NA	NA	NA	NA	NA	NA
g69767.t1	20.1678	28.8686	21.3492	19.4313	17.8672	26.1554	22.1982	21.7704	21.7836	17.6988	25.0722	28.4361	29.5612	29.1138	102.809	119.86	60.3147	53.3033	0.283254	0.290041	0.590569	0.219562	0.272206	0.580625	0.0101044	0.300048	0.986244	-0.0300834	0.282257	0.943286	0.0433331	0.29803	0.951583	0.272358	0.27798	0.42865	0.010014	1.41616	0.29183	7.99787e-06	-0.930956	0.191901	2.04735e-05	2.34831	0.222966	1.9432e-24	1	NA	female	green	female	NA	NA	NA	NA	NA	NA	NA	NA	NA	NA	NA	NA	NA	NA	NA
g69768.t1	0.340714	0.416175	0.586859	0.0477485	0.150924	0.172436	0.253531	0.0439149	0.0535292	0.053156	0.208525	0.162388	4.8606	12.2886	1.19917	1.58539	0.607795	0.503138	-1.53648	1.01076	0.333055	-1.47234	0.896884	0.204867	-0.0880645	1.3717	0.97323	0.00315839	1.22593	0.998594	-0.0900238	1.34336	NA	-1.45081	0.917992	0.180162	NA	-3.47642	0.502535	6.6729e-11	-1.29797	0.50251	0.0500778	-2.17037	0.440325	3.85241e-06	1	NA	male	darkorange	male	NA	NA	NA	NA	NA	NA	NA	NA	NA	NA	NA	NA	NA	NA	NA
g69770.t1	0	0	0	0.0353416	0	0.0319076	0.0312756	0	0	0	0.0771712	0	0.0136273	0.0298703	1.89092	1.47552	1.24375	0.914081	1.22921	4.08047	NA	2.06595	3.69205	NA	-0.935907	3.14254	NA	-0.0664465	2.59559	NA	-0.861482	3.47893	NA	2.16489	3.41165	NA	NA	6.11534	1.05166	5.72614e-08	-0.60297	0.372105	0.28172	6.71675	0.953879	1.9289e-11	1	NA	female	green	female	CAB1098344.1	37.2	8.66e-67	241	CAB1098344.1 unnamed protein product [Ectocarpus sp. CCAP 1310/34]	NA	NA	NA	NA	NA	NA	NA	NA	NA	NA
g69773.t1	31.1763	33.0138	25.839	12.6846	21.3832	21.7589	18.584	16.7215	25.5962	20.8678	20.0039	23.4867	31.4655	30.1375	28.6245	26.3633	29.8653	32.7401	-0.201484	0.219843	0.61968	-0.280865	0.174237	0.215165	0.0822701	0.259239	0.857331	0.0256002	0.211027	0.935431	0.0587986	0.227626	0.907831	-0.28284	0.200967	0.237645	0.000534389	0.488358	0.249049	0.107438	0.237789	0.191091	0.444478	0.25637	0.213298	0.32413	0.00120176	unbiased	NA	coral2	male	CBJ32373.1	61.5	5.64e-38	150	CBJ32373.1 conserved unknown protein [Ectocarpus siliculosus]	NA	NA	NA	NA	NA	NA	NA	NA	NA	GO:0003723;GO:0004519;GO:0005575;GO:0005739;GO:0006139;GO:0006396;GO:0006397;GO:0006725;GO:0006807;GO:0008150;GO:0008152;GO:0009507;GO:0009536;GO:0009987;GO:0016070;GO:0016071;GO:0034641;GO:0043170;GO:0043226;GO:0043227;GO:0043229;GO:0043231;GO:0044237;GO:0044238;GO:0044260;GO:0044424;GO:0044444;GO:0044464;GO:0046483;GO:0071704;GO:0080156;GO:0090304;GO:0090305;GO:1901360
g69775.t1	47.4551	54.1363	54.2853	38.6473	40.9283	47.8122	49.0737	46.2889	43.2763	39.4346	45.1601	42.1092	44.944	47.0459	82.9647	78.7636	82.6964	88.4812	0.208812	0.133467	0.316125	-0.0978276	0.0798288	0.369822	0.0834729	0.14236	0.723722	-0.199585	0.0961229	0.0771327	0.28659	0.13126	0.154566	0.12434	0.0976397	0.289554	1.18134e-17	1.36177	0.179091	5.4164e-13	0.128503	0.128186	0.562222	1.23792	0.141734	4.53661e-17	1	unbiased	female	green	female	CBJ26881.1	84	9.79e-268	741	CBJ26881.1 conserved unknown protein [Ectocarpus siliculosus]	09100 Metabolism	09102 Energy metabolism	00190 Oxidative phosphorylation [PATH:ko00190]	K02148	ATPeV1C, ATP6	V-type H+-transporting ATPase subunit	NA	NA	NA	GO:0000221;GO:0003674;GO:0005215;GO:0005575;GO:0005765;GO:0006810;GO:0006811;GO:0006812;GO:0006818;GO:0007275;GO:0008150;GO:0008324;GO:0008553;GO:0009790;GO:0009987;GO:0015075;GO:0015077;GO:0015078;GO:0015672;GO:0015988;GO:0015991;GO:0015992;GO:0022857;GO:0022890;GO:0022891;GO:0022892;GO:0030728;GO:0032991;GO:0033178;GO:0033180;GO:0034220;GO:0043229;GO:0043234;GO:0044425;GO:0044699;GO:0044763;GO:0044765;GO:0046961;GO:0051179;GO:0051234;GO:0055085;GO:0098655;GO:0098660;GO:0098662;GO:1902578;GO:1902600
g69776.t1	45.154	44.4772	49.5019	57.0593	48.3513	54.9043	41.3593	35.5609	40.295	38.2382	43.1364	37.4489	46.138	57.5062	63.2267	63.246	56.4271	46.3881	0.123283	0.150941	0.666364	-0.0286413	0.11799	0.885316	-0.503245	0.16988	0.0162879	-0.632158	0.136427	1.91305e-05	0.132036	0.150332	0.65688	0.626067	0.135906	1.70198e-05	0.00694847	0.456757	0.226764	0.0968489	-0.256038	0.157701	0.280583	0.715604	0.174613	0.00014496	0.10851	NA	NA	greenyellow	female	CAB1109256.1	43.9	1.63e-60	209	CAB1109256.1 unnamed protein product [Ectocarpus sp. CCAP 1310/34]	NA	NA	NA	NA	NA	NA	NA	NA	NA	NA
g69777.t1	64.1676	67.4968	62.6363	37.2511	43.6555	40.1062	39.3118	41.4055	38.4109	42.135	50.0223	35.2285	78.5007	72.6495	66.7773	63.5876	59.3647	70.1278	-0.327735	0.174704	0.203611	-0.409267	0.14993	0.0211469	-0.062663	0.195695	0.856607	-0.120434	0.173145	0.603882	0.0618746	0.202655	0.891703	-0.267048	0.15118	0.129753	2.91999e-06	0.241688	0.234463	0.445883	0.0410543	0.174966	0.919185	0.20684	0.191394	0.380301	0.000134219	unbiased	unbiased	coral2	male	CAB1109255.1	75.8	9.64e-143	414	CAB1109255.1 unnamed protein product [Ectocarpus sp. CCAP 1310/34]	NA	NA	NA	NA	NA	NA	NA	NA	NA	GO:0000248;GO:0003674;GO:0003824;GO:0005488;GO:0005506;GO:0005575;GO:0005783;GO:0005789;GO:0006066;GO:0006082;GO:0006629;GO:0006631;GO:0006633;GO:0006694;GO:0008150;GO:0008152;GO:0008202;GO:0008610;GO:0009058;GO:0009987;GO:0016020;GO:0016021;GO:0016053;GO:0016125;GO:0016126;GO:0016491;GO:0019752;GO:0031090;GO:0031224;GO:0032787;GO:0043167;GO:0043169;GO:0043436;GO:0044237;GO:0044238;GO:0044249;GO:0044255;GO:0044281;GO:0044283;GO:0044422;GO:0044424;GO:0044425;GO:0044432;GO:0044444;GO:0044446;GO:0044464;GO:0044699;GO:0044710;GO:0044711;GO:0044763;GO:0046165;GO:0046394;GO:0046872;GO:0046914;GO:0055114;GO:0071704;GO:0072330;GO:0098588;GO:0098589;GO:1901360;GO:1901362;GO:1901576;GO:1901615;GO:1901617
g69778.t1	61.5077	67.224	66.0118	46.0862	45.3438	48.136	47.06	45.1479	43.7404	42.0729	44.6917	43.367	96.2887	124.342	49.2755	46.9246	56.6308	50.3989	-0.141959	0.122624	0.496939	-0.379564	0.0751799	3.73055e-06	-0.0825589	0.13736	0.716542	-0.296347	0.097633	0.00697656	0.217429	0.124847	0.281765	-0.0603594	0.0950786	0.62392	6.88274e-21	-0.573594	0.199894	0.0125939	0.19924	0.133637	0.333241	-0.768474	0.164784	1.31703e-05	0.157911	unbiased	NA	coral2	male	CAB1109254.1	80.3	3.7e-36	142	CAB1109254.1 unnamed protein product [Ectocarpus sp. CCAP 1310/34]	09120 Genetic Information Processing	09122 Translation	03013 Nucleocytoplasmic transport [PATH:ko03013]	K14325	RNPS1	RNA-binding protein with serine-rich domain 1	NA	NA	NA	GO:0000166;GO:0003674;GO:0003676;GO:0003723;GO:0005488;GO:0005575;GO:0005681;GO:0006139;GO:0006396;GO:0006397;GO:0006725;GO:0006807;GO:0008150;GO:0008152;GO:0008380;GO:0009987;GO:0016070;GO:0016071;GO:0016604;GO:0016607;GO:0030529;GO:0032991;GO:0034641;GO:0036094;GO:0043170;GO:0044237;GO:0044238;GO:0044260;GO:0044422;GO:0044424;GO:0044428;GO:0044446;GO:0044451;GO:0044464;GO:0046483;GO:0071704;GO:0090304;GO:0097159;GO:1901265;GO:1901360;GO:1901363
g6978.t1	11.14	15.854	12.031	6.74988	10.7445	11.1065	9.10221	9.16411	9.76176	12.3287	15.6641	14.4425	10.5346	12.8299	7.13107	7.7616	8.11722	6.9558	-0.0985355	0.175859	0.787327	0.324386	0.1325	0.0423454	-0.0622577	0.19999	0.859929	0.384107	0.156609	0.0331127	-0.443189	0.156538	0.0506379	-0.0376128	0.168298	0.871597	3.79552e-08	-0.165266	0.239102	0.62819	0.0580279	0.183721	0.886049	-0.220431	0.195705	0.358424	0.000234875	unbiased	unbiased	blue	male	CAB1119765.1	70.7	1.43e-14	90.1	CAB1119765.1 unnamed protein product [Ectocarpus sp. CCAP 1310/34]	NA	NA	NA	NA	NA	NA	NA	NA	NA	NA
g69784.t1	0	0	0	0	0	0	0	0	0	0	0	0	0	0.290779	0.375665	0	0	0	NA	NA	NA	NA	NA	NA	NA	NA	NA	NA	NA	NA	NA	NA	NA	NA	NA	NA	NA	-0.426605	4.99434	NA	-1.17196	4.95884	NA	0.75455	4.95042	NA	NA	NA	NA	NA	NA	CAB1104650.1	68	2.02e-58	206	CAB1104650.1 unnamed protein product [Ectocarpus sp. CCAP 1310/34]	NA	NA	NA	NA	NA	NA	NA	NA	NA	GO:0003676;GO:0003677;GO:0003723;GO:0003824;GO:0003887;GO:0003964;GO:0004190;GO:0004518;GO:0004519;GO:0005737;GO:0006278;GO:0006310;GO:0006508;GO:0008152;GO:0008233;GO:0015074;GO:0016740;GO:0016779;GO:0016787;GO:0046872;GO:0071897;GO:0090305
g69785.t1	54.1736	47.9566	48.709	48.3966	46.3986	48.2576	37.3778	46.2048	50.0112	39.2747	36.7973	36.5141	24.3818	21.8445	23.8195	24.3662	26.0944	27.5322	0.196207	0.158276	0.45827	-0.220552	0.0961316	0.0599242	-0.14717	0.160322	0.555029	-0.539801	0.108418	3.87702e-06	0.39641	0.155225	0.084728	0.342269	0.109178	0.00446591	6.84348e-09	0.676997	0.198736	0.00248294	0.200864	0.13507	0.334723	0.480194	0.169549	0.0107788	0.0041835	unbiased	NA	NA	NA	CAB1118281.1	49.8	1.45e-163	488	CAB1118281.1 unnamed protein product [Ectocarpus sp. CCAP 1310/34]	09180 Brite Hierarchies	09182 Protein families: genetic information processing	03051 Proteasome [BR:ko03051]	K06692	PSMD5	26S proteasome non-ATPase regulatory subunit 5	NA	NA	NA	NA
g69789.t1	234.984	251.451	237.261	205.994	195.886	199.786	212.925	234.476	208.596	196.25	176.455	195.423	414.68	408.652	286.579	283.138	433.078	378.584	0.237368	0.131549	0.227582	-0.143387	0.0833366	0.180382	0.0797716	0.148485	0.749721	-0.276771	0.109644	0.0277857	0.360618	0.145379	0.0965921	0.156504	0.0958651	0.164846	4.67457e-17	0.444233	0.183781	0.0401354	0.556141	0.12842	0.000196439	-0.108687	0.140347	0.543299	2.44592e-08	unbiased	unbiased	firebrick4	male	CBN79550.1	51.4	6.6e-59	203	CBN79550.1 conserved unknown protein [Ectocarpus siliculosus]	NA	NA	NA	NA	NA	NA	NA	NA	NA	GO:0002020;GO:0003674;GO:0004857;GO:0004866;GO:0005102;GO:0005125;GO:0005488;GO:0005515;GO:0005575;GO:0005578;GO:0005604;GO:0005615;GO:0008150;GO:0008191;GO:0008284;GO:0009719;GO:0009725;GO:0009892;GO:0009894;GO:0009895;GO:0009966;GO:0010033;GO:0010466;GO:0010576;GO:0010605;GO:0010646;GO:0010951;GO:0010955;GO:0019222;GO:0019899;GO:0023051;GO:0030162;GO:0030234;GO:0030334;GO:0030336;GO:0030414;GO:0031012;GO:0031323;GO:0031324;GO:0031329;GO:0031330;GO:0031982;GO:0031988;GO:0032268;GO:0032269;GO:0032879;GO:0034097;GO:0040012;GO:0040013;GO:0042127;GO:0042176;GO:0042177;GO:0042221;GO:0043086;GO:0043167;GO:0043169;GO:0043226;GO:0043227;GO:0043230;GO:0043900;GO:0043901;GO:0044092;GO:0044420;GO:0044421;GO:0045861;GO:0046872;GO:0048518;GO:0048519;GO:0048522;GO:0048523;GO:0048551;GO:0048552;GO:0048553;GO:0048583;GO:0050789;GO:0050790;GO:0050793;GO:0050794;GO:0050896;GO:0051043;GO:0051045;GO:0051093;GO:0051239;GO:0051241;GO:0051246;GO:0051248;GO:0051270;GO:0051271;GO:0051336;GO:0051346;GO:0052547;GO:0052548;GO:0060255;GO:0061134;GO:0061135;GO:0065007;GO:0065009;GO:0065010;GO:0070062;GO:0070613;GO:0080090;GO:1901163;GO:1901164;GO:1903561;GO:2000026;GO:2000145;GO:2000146;GO:2000241;GO:2000242;GO:2001044
g6979.t1	7.34569	5.90078	5.17111	4.68166	3.77201	5.097	2.80266	3.25045	3.55041	4.7009	5.01118	4.42276	8.93747	8.70907	4.81129	5.76395	4.39905	4.52869	-0.57196	0.265839	0.128891	-0.184383	0.212288	0.54687	-0.546686	0.272388	0.130262	-0.135996	0.223965	0.65613	-0.407934	0.255708	0.335534	-0.0258786	0.226882	0.936258	3.33406e-05	-0.518135	0.283006	0.13709	-0.201476	0.241317	0.644847	-0.312158	0.242566	0.287245	0.00783598	unbiased	NA	darkorange	male	CAB1096646.1	55.1	5.94e-44	167	CAB1096646.1 unnamed protein product [Ectocarpus sp. CCAP 1310/34]	NA	NA	NA	NA	NA	NA	NA	NA	NA	NA
g69790.t1	0	0	3.52114	1.14597	3.01848	2.58655	1.01413	2.10792	5.78112	7.0166	10.0092	1.2991	4.63967	4.35852	0.625653	0.56509	1.2871	1.09776	1.66293	1.45651	0.505318	2.5568	1.07778	0.0503794	0.327349	1.0555	0.860545	1.25435	0.86219	0.235451	-0.928119	0.941135	NA	1.32364	1.33145	0.420994	NA	-1.46073	1.2569	0.382483	1.04763	1.63942	NA	-2.5048	1.23024	0.0759108	NA	NA	NA	darkorange	male	CAB1097035.1	60.1	1.03e-52	176	CAB1097035.1 unnamed protein product [Ectocarpus sp. CCAP 1310/34]	NA	NA	NA	NA	NA	NA	NA	NA	NA	NA
g69791.t1	0.193754	0.207083	0.194675	0.665254	0.700915	0.257406	0.420514	0.437031	0.106541	0	0	0.107736	3.29804	7.30945	1.03772	1.31218	0.498122	0.227596	1.1072	1.25746	0.635951	-2.18711	2.00318	0.431822	-0.767867	1.03488	0.646774	-4.04335	1.55762	0.0231551	3.27017	1.84241	NA	1.87574	1.05794	0.128179	NA	-3.44781	0.733987	1.63379e-05	-1.70836	0.807885	0.129834	-1.72266	0.538956	0.00364949	1	NA	NA	darkorange	male	CAB1098519.1	66.7	3e-36	135	CAB1098519.1 unnamed protein product [Ectocarpus sp. CCAP 1310/34]	NA	NA	NA	NA	NA	NA	NA	NA	NA	NA
g69792.t1	0.443096	0.947157	0.445202	0	0	0.392441	0.384668	0	0	0.483902	0	0	0.167606	0.367384	0	0	0	0	-1.63031	2.40535	NA	-1.60418	2.24243	NA	-0.0656503	4.08047	NA	-0.015751	3.56464	NA	-0.0464846	3.94989	NA	-1.5657	2.32449	NA	NA	-2.00129	4.8563	NA	NA	NA	NA	-2.53941	4.66904	NA	NA	NA	NA	coral2	male	WP_208040926.1	82.3	9.98e-112	329	WP_208040926.1 hypothetical protein, partial [Vibrio parahaemolyticus]	NA	NA	NA	NA	NA	NA	NA	NA	NA	NA
g69795.t1	2.01971	2.01475	2.05391	0.936634	1.7333	1.4961	1.77464	1.14858	1.72311	1.71111	1.69123	1.57908	2.50493	2.94832	2.6945	2.86593	2.73336	1.96125	-0.0260346	0.223855	0.961045	-0.0880507	0.176303	0.749459	0.116469	0.27512	0.808018	0.0776783	0.219934	0.805269	0.0418703	0.232914	0.938132	-0.142541	0.211325	0.600828	8.60936e-05	0.248351	0.279091	0.520244	-0.207508	0.208775	0.56654	0.45618	0.204595	0.0500188	0.0123779	unbiased	NA	navajowhite2	male	CAB1109051.1	61.8	4.48e-34	134	CAB1109051.1 unnamed protein product [Ectocarpus sp. CCAP 1310/34]	NA	NA	NA	NA	NA	NA	NA	NA	NA	GO:0000166;GO:0000287;GO:0001882;GO:0001883;GO:0003674;GO:0003824;GO:0005488;GO:0005524;GO:0005575;GO:0005622;GO:0006066;GO:0006793;GO:0006796;GO:0008150;GO:0008152;GO:0009987;GO:0016301;GO:0016740;GO:0016772;GO:0016773;GO:0016787;GO:0016853;GO:0017076;GO:0019637;GO:0019751;GO:0030554;GO:0032549;GO:0032550;GO:0032553;GO:0032555;GO:0032559;GO:0032957;GO:0035639;GO:0036094;GO:0043167;GO:0043168;GO:0043169;GO:0043647;GO:0044237;GO:0044281;GO:0044464;GO:0044699;GO:0044710;GO:0044763;GO:0046872;GO:0047325;GO:0051765;GO:0051766;GO:0052725;GO:0052726;GO:0071704;GO:0097159;GO:0097367;GO:1901265;GO:1901363;GO:1901615
g69796.t1	0	0	0	0	0	0	0	0	0	0	0	0	0	0	0	0	0	0	NA	NA	NA	NA	NA	NA	NA	NA	NA	NA	NA	NA	NA	NA	NA	NA	NA	NA	NA	NA	NA	NA	NA	NA	NA	NA	NA	NA	NA	NA	NA	NA	NA	WP_208040938.1	72.9	1.26e-56	184	WP_208040938.1 hypothetical protein, partial [Vibrio parahaemolyticus]	NA	NA	NA	NA	NA	NA	NA	NA	NA	NA
g69799.t1	6.51054	4.57793	6.36934	1.00845	1.94793	2.12441	6.24703	8.81112	6.78317	9.16835	11.1936	11.2416	3.30519	2.20186	0.550573	0.939304	1.51019	1.12703	0.699749	0.378644	0.213207	1.04861	0.307112	0.00287386	2.07631	0.484865	0.000208677	2.44707	0.409499	2.10164e-08	-0.36942	0.325994	0.53789	-1.37908	0.485757	0.0107592	0.96953	-0.616355	0.807657	0.589072	0.834243	0.857071	0.576688	-1.44688	0.797667	0.118441	NA	NA	NA	plum	male	NA	NA	NA	NA	NA	NA	NA	NA	NA	NA	NA	NA	NA	NA	NA
g69800.t1	0	3.49637	1.31475	0.641836	0	0.57947	1.70398	1.77091	2.1586	0.714522	1.4015	6.54845	2.22735	2.16989	0.700835	0.421995	0.480585	0.307417	0.632004	1.36574	0.829415	1.08205	1.24589	0.54687	2.12553	1.70803	0.392584	2.60007	1.59217	0.177119	-0.471551	1.18877	NA	-1.49616	1.897	0.53307	NA	-2.04574	2.01124	0.452628	-0.471006	2.34627	NA	-1.57944	1.60082	0.426929	NA	NA	NA	blue	male	WP_208040938.1	76.7	1.56e-80	246	WP_208040938.1 hypothetical protein, partial [Vibrio parahaemolyticus]	NA	NA	NA	NA	NA	NA	NA	NA	NA	NA
g69804.t1	0.63113	0	1.26826	1.23827	0	3.35387	0	0	0.694089	0.689252	0	2.10562	0.716195	2.09315	0	0.407072	1.39077	0	-1.20533	2.8082	NA	0.746001	1.897	0.808163	-2.85866	2.20938	0.37029	-0.893089	1.59237	0.684348	-1.97698	2.52644	NA	1.65761	1.67889	0.424678	NA	-0.595048	2.27139	0.865197	1.65072	2.74668	NA	-2.20549	2.32534	0.446812	NA	NA	NA	NA	NA	CAB1103214.1	64.6	2.39e-29	124	CAB1103214.1 unnamed protein product [Ectocarpus sp. CCAP 1310/34]	NA	NA	NA	NA	NA	NA	NA	NA	NA	NA
g69807.t1	95.4812	97.3761	99.7903	36.9415	40.6741	42.0458	42.3748	64.8916	84.005	81.2757	91.4644	73.0387	37.0957	38.1774	17.8267	18.4178	33.8876	33.2072	-0.245017	0.218882	0.517059	-0.0521989	0.0976768	0.730934	0.627943	0.227512	0.0271567	0.844774	0.119527	2.25681e-11	-0.21296	0.221713	0.61622	-0.874591	0.11057	3.05198e-14	0.205211	0.299305	0.214522	0.279717	0.93333	0.170908	1.00965e-06	-0.630002	0.187123	0.00211613	0.0566259	NA	NA	blue	male	NA	NA	NA	NA	NA	NA	NA	NA	NA	NA	NA	NA	NA	NA	NA
g69810.t1.1.5ba64b3b	0.849923	1.16388	1.33432	12.7672	12.9299	12.8205	2.44413	2.87562	2.48283	3.50975	3.15762	3.16049	24.6646	33.8475	64.5828	59.2305	59.9331	47.5602	1.603	0.296642	1.96624e-06	1.76005	0.249209	2.89112e-11	-2.34508	0.194516	3.49147e-31	-2.16445	0.156665	2.60294e-41	-0.177393	0.239453	0.718474	3.94598	0.193147	1.964e-90	1	1.34874	0.225829	2.34168e-08	-0.159325	0.149	0.529376	1.51186	0.183355	2.49848e-15	1	female	female	greenyellow	female	AIT70233.1	77.6	9.7e-201	569	AIT70233.1 aspartate aminotransferase [Saccharina sculpera]	09100 Metabolism	09105 Amino acid metabolism	00270 Cysteine and methionine metabolism [PATH:ko00270]	K00816	CCBL	kynurenine---oxoglutarate transaminase / cysteine-S-conjugate beta-lyase / glutamine---phenylpyruvate transaminase [EC:2.6.1.7 4.4.1.13 2.6.1.64]	NA	NA	NA	GO:0003674;GO:0003723;GO:0003824;GO:0005488;GO:0005575;GO:0005618;GO:0005737;GO:0005739;GO:0006082;GO:0006103;GO:0006520;GO:0006553;GO:0006807;GO:0008150;GO:0008152;GO:0008483;GO:0008652;GO:0009016;GO:0009058;GO:0009066;GO:0009067;GO:0009085;GO:0009089;GO:0009987;GO:0016053;GO:0016212;GO:0016740;GO:0016769;GO:0016829;GO:0019752;GO:0030170;GO:0030312;GO:0036137;GO:0042803;GO:0043167;GO:0043168;GO:0043436;GO:0043648;GO:0044237;GO:0044238;GO:0044249;GO:0044281;GO:0044283;GO:0044424;GO:0044464;GO:0044699;GO:0044710;GO:0044711;GO:0044763;GO:0046394;GO:0046451;GO:0047315;GO:0047804;GO:0048037;GO:0070189;GO:0071704;GO:0097052;GO:0097159;GO:1901363;GO:1901564;GO:1901566;GO:1901576;GO:1901605;GO:1901607
g69813.t1	0	0.396471	0	0	0.766822	0	0	0	0	0	0	0	0	0	0.198677	0.239261	0	0	-0.694347	4.08047	NA	-0.667975	4.08047	NA	-1.99394	4.0321	NA	-1.93886	3.67919	NA	NA	NA	NA	1.28932	2.99493	NA	NA	NA	NA	NA	-2.40718	3.8595	NA	3.44552	4.18278	NA	NA	NA	NA	NA	NA	CAB1121588.1	66.7	1.2e-132	412	CAB1121588.1 unnamed protein product [Ectocarpus sp. CCAP 1310/34]	NA	NA	NA	NA	NA	NA	NA	NA	NA	GO:0006164;GO:0006189;GO:0006730;GO:0008864;GO:0009058;GO:0016742;GO:0016787
g69814.t1	0.0214206	0.114471	0.107612	0	0.02214	0.0379436	0.018596	0.0386529	0.0235575	0	0.0229424	0.0238217	7.39765	17.1033	0.263869	0.0276321	0.157343	0.110713	-1.18652	1.40992	0.653634	-2.17578	1.59937	0.309701	0.423844	1.95731	NA	-0.540319	2.25117	0.871924	0.974571	2.04667	NA	-1.59866	1.50296	0.385266	NA	-6.06733	0.481098	1.31443e-34	-0.0441234	0.979048	0.985088	-5.97131	1.37642	5.42876e-05	1	NA	male	darkorange	male	CBJ31098.1	73	2.74e-282	793	CBJ31098.1 conserved unknown protein [Ectocarpus siliculosus]	NA	NA	NA	NA	NA	NA	NA	NA	NA	GO:0005575;GO:0016020;GO:0016021;GO:0031224;GO:0044425
g69819.t1	1.82295	3.03078	2.03513	0.596107	1.25612	1.07637	0.879206	0.548246	0.668269	0.442409	0.86776	0.225255	7.96816	12.7635	1.62725	1.37175	3.12442	1.71308	-1.33216	0.825231	0.296059	-1.95835	0.882015	0.0703429	-0.51283	1.00762	0.764363	-1.11803	1.06928	0.412877	0.608668	1.19676	NA	-0.820656	0.743426	0.365481	NA	-1.6501	0.583917	0.0141972	0.721232	0.690459	0.54179	-2.36586	0.526759	2.83068e-05	1	NA	male	coral2	male	CBN77460.1	82.9	2.74e-31	119	CBN77460.1 histone H1 [Ectocarpus siliculosus]	NA	NA	NA	NA	NA	NA	NA	NA	NA	GO:0000786;GO:0003674;GO:0003676;GO:0003677;GO:0005488;GO:0005575;GO:0005634;GO:0005694;GO:0006325;GO:0006334;GO:0006461;GO:0008150;GO:0016043;GO:0022607;GO:0032991;GO:0032993;GO:0034622;GO:0034728;GO:0043226;GO:0043227;GO:0043229;GO:0043231;GO:0043234;GO:0043933;GO:0044422;GO:0044424;GO:0044427;GO:0044446;GO:0044464;GO:0044815;GO:0065003;GO:0065004;GO:0071822;GO:0071824;GO:0071840;GO:0097159;GO:1901363;GO:1990104
g6982.t1	0	0	0	0	0	0	0	0	0	0	0	0	0	0	0	0	0	0	NA	NA	NA	NA	NA	NA	NA	NA	NA	NA	NA	NA	NA	NA	NA	NA	NA	NA	NA	NA	NA	NA	NA	NA	NA	NA	NA	NA	NA	NA	NA	NA	NA	OQS06739.1	47.1	1.31e-44	165	OQS06739.1 hypothetical protein THRCLA_01235 [Thraustotheca clavata]	NA	NA	NA	NA	NA	NA	NA	NA	NA	NA
g69822.t1	0	0	0	2.03755	1.43118	0.613191	0	0	0	0	0	0	0.261885	0.287019	3.33726	3.12586	0.508551	1.95183	NA	NA	NA	NA	NA	NA	-3.56092	2.32412	NA	-3.51025	2.12414	0.171329	NA	NA	NA	3.82681	2.09399	0.11585	NA	2.65491	2.38061	0.404837	-1.27239	1.21592	0.540735	3.9815	1.6008	0.0270327	NA	NA	NA	greenyellow	female	WP_208040938.1	66	7.14e-58	188	WP_208040938.1 hypothetical protein, partial [Vibrio parahaemolyticus]	NA	NA	NA	NA	NA	NA	NA	NA	NA	NA
g69823.t1	0	0	0	0	0.160635	0	0	0	0	0	0.166457	0	0.058788	0.25772	0.0832388	0.350846	0.11416	0.292098	NA	NA	NA	1.25558	4.08047	NA	-1.02743	4.08047	NA	-0.0157508	3.51425	NA	-1.00827	4.08047	NA	1.29411	4.08047	NA	NA	0.876161	2.2918	0.800623	-0.0533192	1.7864	NA	0.946605	2.02797	0.726385	NA	NA	NA	NA	NA	CAB1105631.1	36.1	1.06e-61	218	CAB1105631.1 unnamed protein product [Ectocarpus sp. CCAP 1310/34]	NA	NA	NA	NA	NA	NA	NA	NA	NA	GO:0003674;GO:0003676;GO:0003824;GO:0003964;GO:0004175;GO:0004190;GO:0004518;GO:0004519;GO:0005488;GO:0006139;GO:0006259;GO:0006725;GO:0006807;GO:0008150;GO:0008152;GO:0008233;GO:0008270;GO:0009987;GO:0015074;GO:0016740;GO:0016772;GO:0016779;GO:0016787;GO:0016788;GO:0034061;GO:0034641;GO:0043167;GO:0043169;GO:0043170;GO:0044237;GO:0044238;GO:0044260;GO:0046483;GO:0046872;GO:0046914;GO:0070001;GO:0070011;GO:0071704;GO:0090304;GO:0097159;GO:1901360;GO:1901363
g69827.t1	26.9782	29.7325	27.2972	16.9965	16.7866	16.6898	26.3632	14.4088	21.708	19.2767	20.3571	19.8407	24.5224	22.8518	34.8524	32.7553	29.3566	29.5565	-0.0622602	0.195203	0.887324	-0.295912	0.0924515	0.00564651	0.251439	0.209062	0.413142	0.0405671	0.117666	0.810757	0.213758	0.197171	0.561364	-0.31361	0.113287	0.0130778	5.62597e-09	0.777943	0.196098	0.000338057	-0.151998	0.13573	0.504223	0.933901	0.164613	8.49971e-08	0.546352	unbiased	NA	blue	male	CBJ26283.1	77.9	9.28e-165	484	CBJ26283.1 ABC transporter, ATP-binding protein [Ectocarpus siliculosus]	NA	NA	NA	NA	NA	NA	NA	NA	NA	GO:0000166;GO:0001882;GO:0001883;GO:0003674;GO:0003824;GO:0005488;GO:0005524;GO:0006810;GO:0008150;GO:0016462;GO:0016787;GO:0016817;GO:0016818;GO:0016887;GO:0017076;GO:0017111;GO:0030554;GO:0032549;GO:0032550;GO:0032553;GO:0032555;GO:0032559;GO:0035639;GO:0036094;GO:0043167;GO:0043168;GO:0051179;GO:0051234;GO:0051607;GO:0097159;GO:0097367;GO:1901265;GO:1901363
g69828.t1	124.573	134.503	119.145	44.3514	60.5417	66.4153	85.3343	66.8436	82.3812	77.4925	93.55	88.4066	75.7574	74.4869	59.0369	60.3044	49.375	53.6113	-0.319444	0.125749	0.0593541	-0.344285	0.0766936	4.94935e-05	0.414679	0.15939	0.0393048	0.413104	0.112922	0.000931801	0.00481948	0.129131	0.986622	-0.734733	0.110486	2.3462e-10	0.017504	-0.0801954	0.184371	0.772395	-0.165936	0.131563	0.436642	0.0903623	0.146402	0.63541	4.12703e-08	NA	unbiased	blue	male	CBJ26282.1	48.6	2.75e-106	396	CBJ26282.1 expressed unknown protein [Ectocarpus siliculosus]	NA	NA	NA	NA	NA	NA	NA	NA	NA	GO:0000280;GO:0003674;GO:0003676;GO:0003677;GO:0003682;GO:0003690;GO:0005048;GO:0005198;GO:0005215;GO:0005487;GO:0005488;GO:0005515;GO:0005575;GO:0005634;GO:0005635;GO:0005642;GO:0005643;GO:0005694;GO:0005719;GO:0006325;GO:0006338;GO:0006351;GO:0006355;GO:0006405;GO:0006461;GO:0006606;GO:0006607;GO:0006810;GO:0006913;GO:0006996;GO:0006997;GO:0006999;GO:0007067;GO:0007184;GO:0008104;GO:0008139;GO:0008150;GO:0008270;GO:0008536;GO:0009987;GO:0015031;GO:0015931;GO:0016020;GO:0016043;GO:0016234;GO:0016482;GO:0016569;GO:0017016;GO:0017056;GO:0019899;GO:0022402;GO:0022607;GO:0031090;GO:0031267;GO:0031490;GO:0031965;GO:0032239;GO:0032240;GO:0032386;GO:0032387;GO:0032879;GO:0032991;GO:0033036;GO:0033218;GO:0034399;GO:0034401;GO:0034622;GO:0042277;GO:0042405;GO:0043167;GO:0043169;GO:0043234;GO:0043495;GO:0043566;GO:0043623;GO:0043933;GO:0044422;GO:0044424;GO:0044425;GO:0044428;GO:0044446;GO:0044464;GO:0044613;GO:0044615;GO:0044699;GO:0044763;GO:0044877;GO:0045184;GO:0045944;GO:0046822;GO:0046823;GO:0046831;GO:0046832;GO:0046872;GO:0046907;GO:0046914;GO:0046930;GO:0046931;GO:0048285;GO:0048519;GO:0050657;GO:0050658;GO:0050789;GO:0050794;GO:0051020;GO:0051028;GO:0051049;GO:0051051;GO:0051169;GO:0051179;GO:0051234;GO:0051236;GO:0051292;GO:0051649;GO:0060341;GO:0065003;GO:0065007;GO:0071702;GO:0071705;GO:0071822;GO:0071840;GO:0097159;GO:1901363;GO:1902589;GO:1903047;GO:1903649;GO:1903650;GO:1990875
g69829.t1	0	0	0	1.48976	1.20739	0.827695	0	0	0	0	0	0	1.98842	3.87424	2.18979	2.82545	1.2871	0.713543	NA	NA	NA	NA	NA	NA	-5.90523	1.48508	0.000666719	-5.85477	1.41807	0.000160566	NA	NA	NA	6.17133	1.40899	4.59522e-05	NA	-1.09414	0.745463	0.251582	-1.32144	0.585915	0.0994069	0.220641	0.542981	0.762733	0.150607	female	NA	NA	NA	CBJ33553.1	49.4	3.97e-06	58.5	CBJ33553.1 conserved unknown protein [Ectocarpus siliculosus]	NA	NA	NA	NA	NA	NA	NA	NA	NA	NA
g69831.t1	2.614	3.38646	3.18354	0.932485	1.14621	0.947112	2.26931	3.10886	4.26859	4.62814	4.45408	3.78792	1.64796	2.36438	1.80306	1.90314	1.86191	2.00983	0.437192	0.299228	0.358758	0.69288	0.223638	0.00767792	1.62085	0.360323	8.75858e-05	1.90158	0.288068	4.86609e-10	-0.276617	0.284612	0.611365	-1.18511	0.31326	0.000492211	0.91114	0.422564	0.416977	0.45461	0.110632	0.321311	0.872686	0.318999	0.364532	0.486328	0.070205	male	NA	blue	male	CBJ31189.1	82.1	4.65e-174	528	CBJ31189.1 Multidrug Resistance associated Protein 1 [Ectocarpus siliculosus]	NA	NA	NA	NA	NA	NA	NA	NA	NA	GO:0000166;GO:0001882;GO:0001883;GO:0003674;GO:0003824;GO:0005215;GO:0005488;GO:0005524;GO:0005575;GO:0008559;GO:0015238;GO:0015399;GO:0015405;GO:0016021;GO:0016462;GO:0016787;GO:0016817;GO:0016818;GO:0016820;GO:0016887;GO:0017076;GO:0017111;GO:0022804;GO:0022857;GO:0030554;GO:0031224;GO:0032549;GO:0032550;GO:0032553;GO:0032555;GO:0032559;GO:0035639;GO:0036094;GO:0042623;GO:0042626;GO:0042910;GO:0043167;GO:0043168;GO:0043492;GO:0044425;GO:0090484;GO:0097159;GO:0097367;GO:1901265;GO:1901363
g69835.t1	0	0	0.244709	0	0	0.215709	0	0	0	0.797945	0.260855	0	0	0	0.260886	0.235633	0	0.114437	-0.694347	4.08047	NA	2.21029	2.29643	NA	-1.02743	4.08047	NA	1.9006	2.37301	0.543691	-2.92573	2.96874	NA	0.332338	3.69123	NA	NA	2.38963	4.98139	NA	-1.81266	2.71855	NA	4.22877	3.36288	NA	NA	NA	NA	greenyellow	female	CAB1100852.1	50.9	1.18e-23	112	CAB1100852.1 unnamed protein product [Ectocarpus sp. CCAP 1310/34]	NA	NA	NA	NA	NA	NA	NA	NA	NA	GO:0003674;GO:0003824;GO:0016787;GO:0016798
g69837.t1	0	0	0	0	0	0	0	0	0	0	0	0	0	0	0	0	0	0.235295	NA	NA	NA	NA	NA	NA	NA	NA	NA	NA	NA	NA	NA	NA	NA	NA	NA	NA	NA	3.1864	4.91854	NA	2.71082	4.59336	NA	NA	NA	NA	NA	NA	NA	NA	NA	CAB1101145.1	58.1	1.5e-156	499	CAB1101145.1 unnamed protein product [Ectocarpus sp. CCAP 1310/34]	NA	NA	NA	NA	NA	NA	NA	NA	NA	NA
g69839.t1	12.3555	21.7713	19.7958	24.5692	19.6735	18.9285	20.8729	11.7502	13.2209	22.6107	30.0433	17.8255	40.4206	47.2072	29.8681	25.0923	29.9252	26.6737	0.147979	0.367042	0.855248	0.590811	0.290357	0.102856	-0.513926	0.349487	0.297341	-0.0482072	0.28151	0.907268	-0.461488	0.345192	0.444958	0.661789	0.298288	0.0515455	0.205311	-0.165107	0.309524	0.716163	0.0896395	0.26161	0.873324	-0.250829	0.267372	0.452207	0.00856364	NA	NA	darkorange	male	CAB1118626.1	57.6	3.55e-76	246	CAB1118626.1 unnamed protein product [Ectocarpus sp. CCAP 1310/34]	NA	NA	NA	NA	NA	NA	NA	NA	NA	NA
g69840.t1	2429.64	2394.46	2210.18	4130.24	3997.18	3683.7	3878.8	3937.97	3494.63	3171.91	2829.27	3250.01	2398.42	1723.94	3600.47	3711.34	3498.97	3589.91	1.06258	0.134628	2.6283e-13	0.600125	0.088854	2.31593e-10	-0.110043	0.155271	0.661945	-0.548636	0.117192	1.55321e-05	0.442483	0.145911	0.0325843	1.17204	0.107574	3.55613e-26	1	1.24038	0.224285	2.71067e-07	0.0014238	0.120659	0.995636	1.24165	0.210761	2.51473e-08	1	female	female	greenyellow	female	CBJ30554.1	84.2	2.89e-159	454	CBJ30554.1 Light harvesting complex protein [Ectocarpus siliculosus]	09100 Metabolism	09102 Energy metabolism	00196 Photosynthesis - antenna proteins [PATH:ko00196]	K08917	LHCB6	light-harvesting complex II chlorophyll a/b binding protein 6	NA	NA	NA	GO:0003674;GO:0005488;GO:0005575;GO:0006091;GO:0006464;GO:0008150;GO:0008152;GO:0009521;GO:0009522;GO:0009523;GO:0009535;GO:0009765;GO:0009987;GO:0016020;GO:0016021;GO:0016168;GO:0018298;GO:0019538;GO:0031224;GO:0032991;GO:0034357;GO:0036211;GO:0042651;GO:0043167;GO:0043169;GO:0043170;GO:0043234;GO:0043412;GO:0044237;GO:0044238;GO:0044260;GO:0044267;GO:0044422;GO:0044424;GO:0044425;GO:0044434;GO:0044435;GO:0044436;GO:0044444;GO:0044446;GO:0044464;GO:0046872;GO:0046906;GO:0055035;GO:0071704;GO:0097159;GO:1901363
g69841.t1	1713.94	1719.05	1676.12	2644.27	2467.1	2250.23	2596.37	2648.87	2246.34	2117.52	1996.27	2216.04	1661.62	1142.7	2455.95	2665.28	2301.71	2434.62	0.930735	0.139111	1.2256e-09	0.512909	0.0789078	1.18846e-09	-0.0230949	0.16722	0.941521	-0.417166	0.118441	0.00148973	0.397818	0.146915	0.0636702	0.953289	0.111568	1.86665e-16	0.479557	1.21349	0.233904	1.58315e-06	-0.066525	0.125158	0.79208	1.28271	0.223608	6.01849e-08	1	NA	female	greenyellow	female	CBJ30555.1	92.6	5.8e-135	387	CBJ30555.1 Light harvesting complex protein [Ectocarpus siliculosus]	09100 Metabolism	09102 Energy metabolism	00196 Photosynthesis - antenna proteins [PATH:ko00196]	K08907	LHCA1	light-harvesting complex I chlorophyll a/b binding protein 1	NA	NA	NA	GO:0003674;GO:0005488;GO:0005575;GO:0006091;GO:0006464;GO:0008150;GO:0008152;GO:0009507;GO:0009521;GO:0009523;GO:0009535;GO:0009536;GO:0009579;GO:0009765;GO:0009987;GO:0015979;GO:0016020;GO:0016021;GO:0016168;GO:0018298;GO:0019538;GO:0030076;GO:0031224;GO:0032991;GO:0034357;GO:0036211;GO:0042651;GO:0043170;GO:0043234;GO:0043412;GO:0044237;GO:0044238;GO:0044260;GO:0044267;GO:0044422;GO:0044424;GO:0044425;GO:0044434;GO:0044435;GO:0044436;GO:0044444;GO:0044446;GO:0044464;GO:0046906;GO:0055035;GO:0071704;GO:0097159;GO:1901363
g69845.t1	0	0.0744459	0	0	0	0.123383	0.120939	0.188534	0	0.0760688	0.0746028	0.0774619	0.342517	0.202133	0.261141	0.112315	0.204656	0.32728	2.44379	2.41056	NA	1.77552	2.35573	NA	1.34946	2.3573	NA	0.701852	2.26109	0.831222	0.653136	1.83075	NA	1.05883	3.15299	NA	NA	0.432199	1.30155	0.828542	0.611349	1.16135	0.794125	-0.164657	1.26207	0.926509	NA	NA	NA	NA	NA	CBJ26336.1	47.3	3.99e-137	420	CBJ26336.1 peroxinectin precursor [Ectocarpus siliculosus]	NA	NA	NA	NA	NA	NA	NA	NA	NA	GO:0002251;GO:0002376;GO:0002385;GO:0003674;GO:0003824;GO:0004601;GO:0005488;GO:0005509;GO:0005575;GO:0005576;GO:0006950;GO:0006952;GO:0006955;GO:0006979;GO:0007165;GO:0007166;GO:0007444;GO:0008150;GO:0008152;GO:0008365;GO:0009056;GO:0009605;GO:0009607;GO:0009617;GO:0009719;GO:0009888;GO:0009987;GO:0010033;GO:0010243;GO:0010941;GO:0012505;GO:0014070;GO:0014074;GO:0016021;GO:0016174;GO:0016209;GO:0016491;GO:0016651;GO:0016684;GO:0019221;GO:0020037;GO:0031224;GO:0032502;GO:0035220;GO:0035295;GO:0040003;GO:0042221;GO:0042335;GO:0042742;GO:0042743;GO:0042744;GO:0042981;GO:0043066;GO:0043067;GO:0043069;GO:0043167;GO:0043169;GO:0043207;GO:0043473;GO:0044237;GO:0044248;GO:0044425;GO:0044464;GO:0044699;GO:0044710;GO:0044712;GO:0044763;GO:0044767;GO:0046683;GO:0046872;GO:0046906;GO:0048066;GO:0048067;GO:0048085;GO:0048513;GO:0048519;GO:0048523;GO:0048856;GO:0050664;GO:0050789;GO:0050794;GO:0050896;GO:0051591;GO:0051704;GO:0051707;GO:0055114;GO:0060429;GO:0060548;GO:0065007;GO:0072593;GO:0097159;GO:0098542;GO:0098869;GO:1901363;GO:1901698;GO:1901700
g69846.t1	0.0277845	0.0890876	0.111666	0.0817698	0.0861529	0.123041	0	0.0501363	0	0.0303434	0.119034	0.0926967	2.02839	4.2964	0.654766	0.358415	0.897992	0.770244	-1.72143	1.90848	0.626002	0.278978	1.21459	0.892142	-2.49907	1.70384	0.298717	-0.469597	1.11574	0.766008	-2.01971	1.85304	NA	0.771236	1.1258	0.594562	NA	-1.44741	0.451472	0.00470549	0.784241	0.465601	0.258186	-2.22263	0.475405	1.24774e-05	1	NA	male	darkorange	male	CBN77825.1	80.6	1.22e-174	546	CBN77825.1 conserved unknown protein [Ectocarpus siliculosus]	NA	NA	NA	NA	NA	NA	NA	NA	NA	GO:0005575;GO:0005576
g69847.t1	0	0	1.52972	0	0	0	0	0	0	0	0	0.846571	0	0	0	0	0	0	-1.57179	4.03941	NA	-0.584351	3.03423	NA	NA	NA	NA	0.946019	4.08047	NA	-1.00827	4.08047	NA	-1.50623	4.03947	NA	NA	NA	NA	NA	NA	NA	NA	NA	NA	NA	NA	NA	NA	NA	NA	CAB1100256.1	58.2	2.54e-49	166	CAB1100256.1 unnamed protein product, partial [Ectocarpus sp. CCAP 1310/34]	NA	NA	NA	NA	NA	NA	NA	NA	NA	NA
g69849.t1	0.391284	0	0	0	0	0	0	0.706061	0	0	0	0	0	0	0.209567	0	0	0	1.17374	3.43311	NA	-0.667975	4.08047	NA	1.79288	4.03798	NA	NA	NA	NA	1.8202	4.03725	NA	-0.629446	4.08047	NA	NA	NA	NA	NA	-1.17196	4.95884	NA	2.2094	4.95899	NA	NA	NA	NA	NA	NA	CAB1113303.1	58.3	2.24e-87	275	CAB1113303.1 unnamed protein product [Ectocarpus sp. CCAP 1310/34]	NA	NA	NA	NA	NA	NA	NA	NA	NA	NA
g69851.t1	4.09616	5.30406	4.76011	1.11498	1.45389	1.60464	2.77448	1.35035	2.66079	2.43333	2.2659	2.95344	4.10341	3.80679	2.76039	2.72908	2.62857	3.11961	-0.699766	0.242643	0.0264222	-0.681428	0.148333	3.13809e-05	0.650275	0.275413	0.0663162	0.690242	0.190568	0.00105883	-0.0393845	0.261517	0.949364	-1.34726	0.164921	3.97721e-15	1	0.00461192	0.240925	0.990516	0.117115	0.184819	0.746493	-0.106218	0.196841	0.682351	3.14229e-05	male	unbiased	navajowhite2	male	CBN78428.1	49.4	9.38e-253	752	CBN78428.1 conserved unknown protein [Ectocarpus siliculosus]	NA	NA	NA	NA	NA	NA	NA	NA	NA	NA
g69852.t1	40.3488	43.684	44.174	52.3952	53.3103	48.5686	47.5445	59.7581	57.9793	53.0543	54.809	56.5395	49.5579	49.9251	76.8212	75.1967	81.0325	73.7662	0.743984	0.14875	1.33107e-05	0.56126	0.0798726	3.69698e-11	0.0522398	0.164218	0.857195	-0.105858	0.108417	0.448268	0.162256	0.148216	0.556247	0.690254	0.107843	1.14621e-09	0.00492697	1.10293	0.183519	1.87834e-08	0.071623	0.128464	0.781085	1.03475	0.142934	4.88475e-12	0.866083	NA	female	plum1	female	CBN78427.1	63	3.92e-162	472	CBN78427.1 conserved unknown protein [Ectocarpus siliculosus]	NA	NA	NA	NA	NA	NA	NA	NA	NA	NA
g69853.t1	4.27518	4.85712	4.21095	3.00511	2.97483	4.71069	3.63839	4.23687	4.88678	3.84174	4.56086	4.17415	5.81279	4.71694	4.38114	4.74412	3.96865	4.13615	0.307908	0.184357	0.274774	0.115814	0.141096	0.572563	0.215736	0.224637	0.534199	0.0451384	0.178309	0.86473	0.172001	0.184967	0.631855	0.0928132	0.176979	0.690046	7.79119e-07	0.0833541	0.253145	0.830217	-0.125218	0.178345	0.711762	0.212138	0.223248	0.445986	0.001055	unbiased	NA	blue	male	CBN78426.1	72.4	7.57e-172	528	CBN78426.1 ATP-dependent RNA helicase, mitochondrial, putative [Ectocarpus siliculosus]	09180 Brite Hierarchies	09182 Protein families: genetic information processing	03029 Mitochondrial biogenesis [BR:ko03029]	K17675	SUPV3L1, SUV3	ATP-dependent RNA helicase SUPV3L1/SUV3 [EC:3.6.4.13]	NA	NA	NA	GO:0000166;GO:0000965;GO:0001882;GO:0001883;GO:0003674;GO:0003678;GO:0003724;GO:0003824;GO:0004004;GO:0004386;GO:0005488;GO:0005524;GO:0005575;GO:0005634;GO:0005739;GO:0005759;GO:0006401;GO:0009295;GO:0009651;GO:0009939;GO:0010929;GO:0016462;GO:0016787;GO:0016817;GO:0016818;GO:0016887;GO:0017076;GO:0017111;GO:0030554;GO:0032508;GO:0032549;GO:0032550;GO:0032553;GO:0032555;GO:0032559;GO:0035639;GO:0036094;GO:0042645;GO:0043167;GO:0043168;GO:0043226;GO:0043227;GO:0043228;GO:0043229;GO:0043231;GO:0043232;GO:0044422;GO:0044424;GO:0044429;GO:0044444;GO:0044446;GO:0044464;GO:0045025;GO:0080038;GO:0097159;GO:0097367;GO:1901002;GO:1901265;GO:1901363;GO:1902584
g69858.t1	121.502	141.973	141.131	45.8601	40.6595	49.8971	41.4354	44.341	59.3213	35.8208	35.0136	44.9596	462.027	441.634	60.2309	64.5568	66.1157	87.196	-1.11142	0.163053	5.39488e-10	-1.60102	0.118265	1.00756e-39	0.0359217	0.187603	0.918926	-0.429871	0.152852	0.0130853	0.468839	0.192663	0.103155	-1.14754	0.121921	8.89601e-20	1	-2.09414	0.212167	2.25713e-21	0.34588	0.170519	0.150175	-2.43369	0.156815	2.4225e-52	1	male	male	coral2	male	CBJ26064.1	100	0	888	CBJ26064.1 beta tubulin [Ectocarpus siliculosus]	09140 Cellular Processes	09141 Transport and catabolism	04145 Phagosome [PATH:ko04145]	K07375	TUB	tubulin beta	NA	NA	NA	GO:0000166;GO:0001882;GO:0001883;GO:0003674;GO:0003824;GO:0003924;GO:0005198;GO:0005200;GO:0005488;GO:0005525;GO:0005575;GO:0005737;GO:0005856;GO:0005874;GO:0007010;GO:0007017;GO:0008150;GO:0009987;GO:0016462;GO:0016787;GO:0016817;GO:0016818;GO:0017076;GO:0017111;GO:0019001;GO:0032549;GO:0032550;GO:0032553;GO:0032555;GO:0032561;GO:0032991;GO:0035639;GO:0036094;GO:0043167;GO:0043168;GO:0043234;GO:0044422;GO:0044424;GO:0044430;GO:0044446;GO:0044464;GO:0044699;GO:0044763;GO:0097159;GO:0097367;GO:1901265;GO:1901363
g69859.t1	42.7915	50.5064	48.8721	15.8552	19.0915	19.2225	18.7081	16.2487	10.4955	13.2801	22.0915	17.2892	416.13	683.625	51.196	58.6253	106.169	76.4472	-1.25474	0.244788	7.47598e-06	-1.23557	0.17369	2.03837e-11	-0.280783	0.279324	0.510836	-0.23811	0.215817	0.38489	-0.0383046	0.296259	0.95658	-0.976167	0.167483	3.43181e-08	0.604903	-2.11645	0.266448	4.27138e-14	0.773869	0.185112	0.000353911	-2.88777	0.232217	8.28343e-34	1	NA	male	coral2	male	CAB1119637.1	98.5	3.11e-141	412	CAB1119637.1 unnamed protein product [Ectocarpus sp. CCAP 1310/34]	NA	NA	NA	NA	NA	NA	NA	NA	NA	GO:0000166;GO:0003924;GO:0005200;GO:0005525;GO:0005737;GO:0005856;GO:0005874;GO:0007010;GO:0007017
g69861.t1	52.817	73.5335	56.1745	96.9167	76.0738	76.7808	59.3857	51.2735	32.5514	47.4814	60.1625	58.7378	199.141	221.389	185.864	189.233	208.38	156.721	0.0395848	0.233211	0.944426	0.0695215	0.117367	0.70018	-0.84888	0.243476	0.00356301	-0.795254	0.144506	2.80112e-07	-0.0498239	0.225514	0.923951	0.887577	0.150637	2.38764e-08	0.33981	0.263218	0.210819	0.34245	0.00531601	0.153534	0.988965	0.260659	0.140339	0.109005	1.80513e-06	NA	unbiased	NA	NA	AIT69925.1	92.2	2.16e-31	126	AIT69925.1 alanine transaminase [Saccharina sculpera]	NA	NA	NA	NA	NA	NA	NA	NA	NA	GO:0003824;GO:0004021;GO:0005575;GO:0006103;GO:0008483;GO:0009058;GO:0016740;GO:0030170;GO:0042851;GO:0042853
g69863.t1	7.8979	8.54293	10.5168	13.6287	11.7038	14.0743	4.79128	6.43894	3.45338	5.81945	6.01303	6.3493	10.1502	25.2862	5.30027	6.29088	9.15635	5.54409	-0.482349	0.326999	0.352516	-0.367272	0.242713	0.250015	-1.45234	0.300349	2.0101e-05	-1.31269	0.224603	4.41104e-08	-0.135995	0.33914	0.853774	0.967876	0.212816	2.21418e-05	0.600848	-0.792555	0.436242	0.140641	0.369949	0.309913	0.467627	-1.16514	0.406901	0.00985504	0.935047	NA	NA	NA	NA	CBJ31991.1	90.5	1.92e-18	84.3	CBJ31991.1 conserved unknown protein [Ectocarpus siliculosus]	NA	NA	NA	NA	NA	NA	NA	NA	NA	GO:0004175;GO:0005634;GO:0006508;GO:0008233;GO:0008234;GO:0009651;GO:0010228;GO:0016607;GO:0016787;GO:0016926;GO:0016929
g6987.t1	0	0	0	0	0	0	0	0	0	0	0	0	0	0	0	0	0	0	NA	NA	NA	NA	NA	NA	NA	NA	NA	NA	NA	NA	NA	NA	NA	NA	NA	NA	NA	NA	NA	NA	NA	NA	NA	NA	NA	NA	NA	NA	NA	NA	NA	NA	NA	NA	NA	NA	NA	NA	NA	NA	NA	NA	NA	NA	NA	NA
g69873.t1	33.2627	40.6876	42.1255	10.3599	14.5755	14.394	27.614	20.5398	25.6623	25.4144	24.9246	24.9655	27.8192	31.8524	37.8655	38.7888	19.5092	20.2642	-0.281783	0.166319	0.266137	-0.419617	0.120494	0.00229448	0.866877	0.193537	9.48599e-05	0.752308	0.152006	4.46448e-06	0.11764	0.164935	0.730781	-1.14886	0.148548	1.17594e-13	1	-0.117185	0.218639	0.714698	-0.899578	0.155795	1.81657e-07	0.787876	0.166484	9.59455e-06	0.192925	male	NA	blue	male	CAB1117157.1	43.9	1.96e-53	192	CAB1117157.1 unnamed protein product [Ectocarpus sp. CCAP 1310/34]	NA	NA	NA	NA	NA	NA	NA	NA	NA	GO:0001101;GO:0003674;GO:0005215;GO:0005575;GO:0005774;GO:0005886;GO:0006810;GO:0006811;GO:0006812;GO:0006813;GO:0006950;GO:0008150;GO:0008324;GO:0009414;GO:0009415;GO:0009605;GO:0009606;GO:0009624;GO:0009628;GO:0009629;GO:0009630;GO:0009705;GO:0009914;GO:0009926;GO:0009987;GO:0010035;GO:0010119;GO:0010540;GO:0010817;GO:0015075;GO:0015077;GO:0015079;GO:0015291;GO:0015297;GO:0015672;GO:0016020;GO:0016021;GO:0022804;GO:0022821;GO:0022857;GO:0022890;GO:0022891;GO:0022892;GO:0030001;GO:0031090;GO:0031224;GO:0032502;GO:0034220;GO:0042221;GO:0044422;GO:0044424;GO:0044425;GO:0044437;GO:0044444;GO:0044446;GO:0044464;GO:0044699;GO:0044763;GO:0044765;GO:0044767;GO:0046873;GO:0048364;GO:0048513;GO:0048856;GO:0050789;GO:0050794;GO:0050896;GO:0051179;GO:0051234;GO:0055085;GO:0060918;GO:0065007;GO:0065008;GO:0071804;GO:0071805;GO:0080167;GO:0090333;GO:0098588;GO:0098655;GO:0098660;GO:0098662;GO:1901700;GO:1902578
g69874.t1	132.135	123.733	113.275	146.867	150.355	119.176	101.556	119.764	107.321	123.783	131.135	114.591	62.133	84.6804	72.7172	85.812	105.963	79.743	0.209487	0.202102	0.559222	0.201333	0.158752	0.350027	-0.388302	0.219654	0.193325	-0.37131	0.176467	0.0728264	-0.0119931	0.19801	0.979147	0.59563	0.178585	0.00236501	0.024331	0.807014	0.309554	0.0252012	0.263008	0.229449	0.491465	0.544417	0.267064	0.075494	0.0950715	NA	NA	greenyellow	female	CBJ31787.1	78.9	1.05e-65	215	CBJ31787.1 Lipoyl-[acyl-carrier-protein]-protein-N-lipoyltransferase) (Lipoate-protein ligase B [Ectocarpus siliculosus]	09100 Metabolism	09108 Metabolism of cofactors and vitamins	00785 Lipoic acid metabolism [PATH:ko00785]	K03801	lip	lipoyl(octanoyl) transferase [EC:2.3.1.181]	NA	NA	NA	GO:0003674;GO:0003824;GO:0005575;GO:0005737;GO:0006082;GO:0006464;GO:0006629;GO:0006631;GO:0006633;GO:0006732;GO:0006790;GO:0008150;GO:0008152;GO:0008610;GO:0009058;GO:0009106;GO:0009107;GO:0009108;GO:0009987;GO:0016053;GO:0016415;GO:0016740;GO:0016746;GO:0016747;GO:0018130;GO:0019538;GO:0019752;GO:0032787;GO:0033819;GO:0036211;GO:0043170;GO:0043412;GO:0043436;GO:0044237;GO:0044238;GO:0044249;GO:0044255;GO:0044260;GO:0044267;GO:0044272;GO:0044281;GO:0044283;GO:0044424;GO:0044464;GO:0044699;GO:0044710;GO:0044711;GO:0044763;GO:0046394;GO:0046483;GO:0051186;GO:0051188;GO:0071704;GO:0072330;GO:1901360;GO:1901362;GO:1901576
g69875.t1	47.6444	53.0565	47.4696	41.9255	41.6959	43.8151	52.8541	46.4362	41.6043	41.5637	47.4238	39.2789	65.8726	53.5071	74.4447	80.8927	63.6233	74.8544	0.306225	0.154757	0.173395	-0.00698904	0.0991429	0.969612	0.102236	0.164653	0.705013	-0.187422	0.115377	0.179648	0.293416	0.159759	0.251396	0.202854	0.110533	0.114146	4.46191e-12	0.675017	0.221148	0.00746433	-0.118421	0.146323	0.656031	0.79793	0.192957	0.000124933	0.265192	unbiased	NA	NA	NA	CBJ31788.1	91.3	4.28e-148	430	CBJ31788.1 NADH dehydrogenase (ubiquinone) [Ectocarpus siliculosus]	09100 Metabolism	09102 Energy metabolism	00190 Oxidative phosphorylation [PATH:ko00190]	K03953	NDUFA9	NADH dehydrogenase (ubiquinone) 1 alpha subcomplex subunit 9	NA	NA	NA	GO:0003674;GO:0003824;GO:0003954;GO:0005575;GO:0005739;GO:0005743;GO:0005747;GO:0005759;GO:0006732;GO:0006733;GO:0006743;GO:0006744;GO:0008150;GO:0008152;GO:0009058;GO:0009108;GO:0009987;GO:0016491;GO:0016651;GO:0030964;GO:0031974;GO:0032991;GO:0042180;GO:0042181;GO:0043233;GO:0043234;GO:0044237;GO:0044249;GO:0044281;GO:0044283;GO:0044422;GO:0044424;GO:0044425;GO:0044429;GO:0044444;GO:0044446;GO:0044455;GO:0044464;GO:0044699;GO:0044710;GO:0044711;GO:0044763;GO:0045271;GO:0051186;GO:0051188;GO:0055114;GO:0070013;GO:0070469;GO:0071704;GO:1901004;GO:1901006;GO:1901576;GO:1901661;GO:1901663;GO:1902494;GO:1990204
g69876.t1	2.66225	12.33	4.45816	0	0	0	1.5408	0	1.95189	0	0	0	1.67838	2.94314	13.7834	10.3028	32.5922	38.3609	-2.12986	1.28164	0.277711	-4.95874	1.57789	0.00671352	2.79687	3.05064	NA	NA	NA	NA	2.81185	2.98525	NA	-4.92033	1.60521	0.00553195	NA	4.42204	0.676985	8.10351e-10	1.62684	0.433124	0.0017003	2.81374	0.838175	0.002182	NA	NA	NA	NA	NA	NA	NA	NA	NA	NA	NA	NA	NA	NA	NA	NA	NA	NA	NA	NA
g69879.t1	7.12118	1.69135	8.74505	3.88105	4.08908	2.10236	4.80835	4.99723	0.870178	6.91289	5.08472	1.75987	30.229	39.6907	5.93291	6.12411	7.55562	8.17912	-0.319532	0.993255	0.88686	-0.16092	0.854231	0.912151	0.0744065	1.04031	0.96979	0.260477	0.920329	0.847809	-0.178136	1.01021	NA	-0.399177	0.892361	0.735919	NA	-1.67749	0.580148	0.0118522	0.432449	0.700012	0.753174	-2.10387	0.518898	0.000172313	1	NA	male	darkorange	male	CAB1108814.1	98.3	3.76e-70	215	CAB1108814.1 unnamed protein product [Ectocarpus sp. CCAP 1310/34]CAB1110348.1 unnamed protein product [Ectocarpus sp. CCAP 1310/34]CAB1118191.1 unnamed protein product [Ectocarpus sp. CCAP 1310/34]	09150 Organismal Systems	09151 Immune system	04613 Neutrophil extracellular trap formation [PATH:ko04613]	K11252	H2	histone H2	NA	NA	NA	GO:0000784;GO:0000786;GO:0000788;GO:0003677;GO:0005634;GO:0005654;GO:0005694;GO:0006325;GO:0006334;GO:0006337;GO:0006954;GO:0019897;GO:0031639;GO:0035093;GO:0042393;GO:0046982;GO:0051099;GO:0071674
g69880.t1	0	3.67213	0.863025	5.89838	3.55116	6.84675	2.98272	0	4.72314	3.75219	5.51977	7.6418	14.6207	14.2435	1.38011	1.66203	6.30931	4.03588	1.12554	1.65803	0.731068	2.138	1.11694	0.128831	-1.18448	1.09117	0.470417	-0.150433	0.792871	0.898332	-1.03608	1.09456	NA	2.30956	1.11104	0.069944	NA	-1.03481	0.830023	0.343215	1.78432	1.08247	0.271691	-2.80758	0.887718	0.00404972	NA	NA	NA	darkorange	male	CBJ48885.1	96.8	7.1e-73	223	CBJ48885.1 histone H2A (ISS) [Ectocarpus siliculosus]	09140 Cellular Processes	09143 Cell growth and death	04217 Necroptosis [PATH:ko04217]	K11251	H2	histone H2	NA	NA	NA	GO:0000786;GO:0003674;GO:0003676;GO:0003677;GO:0005488;GO:0005575;GO:0005634;GO:0005694;GO:0032991;GO:0032993;GO:0043226;GO:0043227;GO:0043229;GO:0043231;GO:0043234;GO:0044422;GO:0044424;GO:0044427;GO:0044446;GO:0044464;GO:0044815;GO:0046982;GO:0097159;GO:1901363;GO:1990104
g69882.t1	1.86987	0.399702	0.939382	0.550306	0	0.331222	0.649324	0.506123	0.616925	0.612626	1.00136	0.623841	0.565841	1.62789	0.600888	1.02514	0.96145	0.527153	-0.50779	1.04378	0.819843	-0.346362	0.952792	0.823444	0.927113	1.40377	0.685324	1.10878	1.27337	0.505815	-0.180678	1.06992	NA	-1.43528	1.21271	0.328326	NA	-0.0913591	1.23245	0.963876	-0.127658	1.0293	0.956987	0.0322771	1.07126	0.982869	NA	NA	NA	blue	male	CAB1118240.1	52.2	1.78e-72	241	CAB1118240.1 unnamed protein product, partial [Ectocarpus sp. CCAP 1310/34]	NA	NA	NA	NA	NA	NA	NA	NA	NA	NA
g69885.t1	0.0763141	0.13594	0.0127795	0	0	0.033795	0.0110419	0.0344267	0	0.0277808	0.0408679	0.0141447	2.30934	4.55576	1.08995	1.31669	0.48582	0.292836	-1.84269	1.41647	0.429496	-1.22797	1.13127	0.434646	0.481234	2.36536	NA	1.09575	1.77482	0.650381	-0.634042	1.66387	NA	-2.28192	1.4473	0.18142	NA	-2.67923	0.404514	4.54526e-10	-1.61274	0.327186	1.42273e-05	-1.07002	0.330868	0.00324061	0.850879	NA	NA	darkorange	male	CAB1120920.1	44.2	5.1e-172	571	CAB1120920.1 unnamed protein product, partial [Ectocarpus sp. CCAP 1310/34]	09180 Brite Hierarchies	09182 Protein families: genetic information processing	04131 Membrane trafficking [BR:ko04131]	K20161	DENND2	DENN domain-containing protein 2	NA	NA	NA	NA
g69888.t1	0.674883	0	0.678092	1.32412	0.697548	1.79319	1.17178	0	0	0	0	0	0.765846	0	0.722917	0.435294	0	0	0.161476	2.86193	NA	-1.55944	3.57252	NA	-1.69669	2.03695	NA	-3.42485	2.16172	0.191995	1.68525	4.04981	NA	1.88812	1.80485	0.393778	NA	-1.96898	4.85791	NA	-2.93343	3.31873	NA	0.954596	2.69736	NA	NA	NA	NA	NA	NA	CAB1113303.1	46.5	2.41e-35	136	CAB1113303.1 unnamed protein product [Ectocarpus sp. CCAP 1310/34]	NA	NA	NA	NA	NA	NA	NA	NA	NA	NA
g69890.t1	1.63355	1.74593	0.946914	0.677987	0.519511	1.05728	3.27265	2.38084	4.97494	2.676	3.76838	4.12242	1.49725	2.10979	9.38847	9.34081	11.5838	10.3619	1.65237	0.409878	0.000767652	1.48815	0.353698	0.000160494	2.16921	0.460017	3.4149e-05	2.02392	0.40915	4.5201e-06	0.143389	0.34574	0.848105	-0.519022	0.51967	0.418499	0.272577	3.07657	0.327563	2.02878e-19	0.271718	0.203335	0.401317	2.80835	0.294462	3.47042e-20	1	NA	female	NA	NA	CBJ31197.1	47.1	2.79e-67	237	CBJ31197.1 hypothetical protein Esi_0238_0021 [Ectocarpus siliculosus]	NA	NA	NA	NA	NA	NA	NA	NA	NA	NA
g69891.t1	0	0	0	0	0	0	0	0	0	0	0	0	0	0	0	0	0	0	NA	NA	NA	NA	NA	NA	NA	NA	NA	NA	NA	NA	NA	NA	NA	NA	NA	NA	NA	NA	NA	NA	NA	NA	NA	NA	NA	NA	NA	NA	NA	NA	NA	CAB1107758.1	59.5	1.59e-41	145	CAB1107758.1 unnamed protein product [Ectocarpus sp. CCAP 1310/34]	NA	NA	NA	NA	NA	NA	NA	NA	NA	NA
g69892.t1	0	0	0	0	0	0	0	0	0	0	0	0	0	0	0	0	0	0	NA	NA	NA	NA	NA	NA	NA	NA	NA	NA	NA	NA	NA	NA	NA	NA	NA	NA	NA	NA	NA	NA	NA	NA	NA	NA	NA	NA	NA	NA	NA	NA	NA	CBJ33379.1	61.9	1.35e-39	145	CBJ33379.1 conserved unknown protein [Ectocarpus siliculosus]	NA	NA	NA	NA	NA	NA	NA	NA	NA	NA
g69894.t1	0	0	0.403464	0.787854	0	0.35565	0	0	0	0	0	0	0.455677	0.832355	0.860274	0.906498	0.58992	1.32074	-0.694347	4.08047	NA	-0.667975	4.08047	NA	-2.53034	3.34047	NA	-2.48258	2.92101	NA	NA	NA	NA	1.83426	2.52654	NA	NA	1.06591	1.75195	0.674327	0.191458	1.35416	0.951549	0.896037	1.5332	0.654962	NA	NA	NA	greenyellow	female	CAB1106682.1	44.4	2.39e-38	149	CAB1106682.1 katG [Ectocarpus sp. CCAP 1310/34]	NA	NA	NA	NA	NA	NA	NA	NA	NA	GO:0003676;GO:0003677;GO:0003723;GO:0003824;GO:0003887;GO:0003964;GO:0004190;GO:0004518;GO:0004519;GO:0005737;GO:0006278;GO:0006310;GO:0006508;GO:0008152;GO:0008233;GO:0015074;GO:0016740;GO:0016779;GO:0016787;GO:0046872;GO:0071897;GO:0090305
g699.t1	18.2994	18.4047	18.3864	7.89296	8.8231	10.5152	8.09227	10.6233	9.11826	8.51892	9.77343	8.67493	14.2521	16.82	12.6913	11.7396	10.9191	10.3041	-0.605711	0.191744	0.0128148	-0.831046	0.139142	2.82523e-08	-0.00320043	0.21626	0.993886	-0.205145	0.169905	0.33562	0.205393	0.209283	0.606549	-0.603077	0.149753	0.000193964	0.00916007	-0.0825393	0.239251	0.821289	-0.156984	0.182939	0.632557	0.0788345	0.195663	0.764851	1.678e-05	NA	unbiased	coral2	male	CBJ29009.1	60.7	5.51e-143	421	CBJ29009.1 Beclin [Ectocarpus siliculosus]	09130 Environmental Information Processing	09132 Signal transduction	04371 Apelin signaling pathway [PATH:ko04371]	K08334	BECN, VPS30, ATG6	beclin	NA	NA	NA	GO:0000045;GO:0000407;GO:0005768;GO:0006810;GO:0006914;GO:0006995;GO:0010008;GO:0015031;GO:0016020;GO:0031410;GO:0032258;GO:0034271;GO:0034272;GO:0044804;GO:0045324
g69902.t1	53.0819	47.0136	48.7964	31.0134	35.2975	36.8766	33.8636	31.1748	41.2995	29.7285	30.6132	31.0984	42.8372	53.3864	24.5201	24.4211	28.3116	24.5344	-0.12084	0.145087	0.65801	-0.504037	0.0961678	1.45609e-06	-0.00458162	0.145104	0.986891	-0.364418	0.10295	0.00140365	0.362943	0.138299	0.0748007	-0.116702	0.107047	0.372308	2.95865e-15	-0.395748	0.20669	0.117193	0.154932	0.146152	0.533154	-0.546999	0.164776	0.002465	0.0098482	unbiased	NA	coral2	male	CBJ26581.1	75.9	0	987	CBJ26581.1 G protein-coupled receptor kinase G protein-coupled receptor kinase 2 [Ectocarpus siliculosus]	09130 Environmental Information Processing	09132 Signal transduction	04340 Hedgehog signaling pathway [PATH:ko04340]	K00910	ADRBK, GRK	beta-adrenergic-receptor kinase [EC:2.7.11.15]	AGC-Pl	PK	NA	GO:0000166;GO:0001664;GO:0001882;GO:0001883;GO:0003002;GO:0003674;GO:0003824;GO:0004672;GO:0004674;GO:0004703;GO:0005102;GO:0005488;GO:0005515;GO:0005524;GO:0005543;GO:0005575;GO:0005737;GO:0005886;GO:0006464;GO:0006468;GO:0006793;GO:0006796;GO:0007165;GO:0007389;GO:0007474;GO:0007602;GO:0007603;GO:0008150;GO:0008152;GO:0008289;GO:0009314;GO:0009416;GO:0009581;GO:0009582;GO:0009583;GO:0009584;GO:0009605;GO:0009628;GO:0009966;GO:0009968;GO:0009987;GO:0010646;GO:0010648;GO:0016020;GO:0016060;GO:0016301;GO:0016310;GO:0016740;GO:0016772;GO:0016773;GO:0017076;GO:0019538;GO:0023051;GO:0023057;GO:0030554;GO:0032501;GO:0032502;GO:0032549;GO:0032550;GO:0032553;GO:0032555;GO:0032559;GO:0035091;GO:0035639;GO:0036094;GO:0036211;GO:0043167;GO:0043168;GO:0043170;GO:0043412;GO:0044237;GO:0044238;GO:0044260;GO:0044267;GO:0044424;GO:0044464;GO:0044699;GO:0044707;GO:0044767;GO:0048519;GO:0048523;GO:0048583;GO:0048585;GO:0050254;GO:0050789;GO:0050794;GO:0050896;GO:0051606;GO:0065007;GO:0071704;GO:0097159;GO:0097367;GO:1901265;GO:1901363
g69903.t1	12.4977	14.2922	13.5775	10.7658	12.2759	9.79468	12.9805	9.36688	7.91158	8.81157	7.85612	7.96896	15.3774	19.2392	15.4875	15.6487	18.4431	14.7403	-0.035791	0.207247	0.94406	-0.507024	0.128254	0.000431355	-0.161494	0.226239	0.659677	-0.607478	0.156016	0.000395963	0.450352	0.219953	0.190203	0.123567	0.141261	0.485225	2.41831e-09	0.407419	0.228169	0.148682	0.134393	0.162128	0.64792	0.275737	0.176643	0.187345	0.000156486	unbiased	unbiased	navajowhite2	male	CAB1116944.1	67.2	1.72e-143	420	CAB1116944.1 unnamed protein product [Ectocarpus sp. CCAP 1310/34]	NA	NA	NA	NA	NA	NA	NA	NA	NA	GO:0005515;GO:0005575;GO:0008150;GO:0009507;GO:0009534;GO:0009535;GO:0009536;GO:0009579;GO:0009668;GO:0009791;GO:0009987;GO:0010027;GO:0016020;GO:0016021;GO:0016043;GO:0031224;GO:0031976;GO:0031984;GO:0032501;GO:0032502;GO:0034357;GO:0042651;GO:0044422;GO:0044424;GO:0044425;GO:0044434;GO:0044435;GO:0044436;GO:0044444;GO:0044446;GO:0044464;GO:0044699;GO:0044707;GO:0044763;GO:0044767;GO:0044802;GO:0055035;GO:0061024;GO:0071840;GO:0090351
g69905.t1	18.0197	22.8562	18.5334	10.1968	15.3666	16.5256	20.8211	10.5697	12.8367	10.9329	14.1897	12.7912	27.5063	26.102	34.0413	35.0462	27.0983	31.2853	-0.0530556	0.238258	0.925959	-0.446409	0.131951	0.00317544	0.0356232	0.258311	0.941521	-0.336648	0.161958	0.0767997	0.374354	0.242171	0.356873	-0.0874522	0.155413	0.667482	1.62431e-08	0.587579	0.209757	0.0151542	-0.194775	0.149834	0.41873	0.78778	0.166383	9.49804e-06	0.192572	unbiased	NA	navajowhite2	male	CBN75951.1	87.2	1.13e-232	682	CBN75951.1 conserved unknown protein [Ectocarpus siliculosus]	09100 Metabolism	09104 Nucleotide metabolism	00230 Purine metabolism [PATH:ko00230]	K01952	PFAS, purL	phosphoribosylformylglycinamidine synthase [EC:6.3.5.3]	NA	NA	NA	GO:0000166;GO:0001882;GO:0001883;GO:0003674;GO:0003824;GO:0004642;GO:0005488;GO:0005524;GO:0005575;GO:0005739;GO:0006082;GO:0006139;GO:0006163;GO:0006164;GO:0006188;GO:0006189;GO:0006520;GO:0006541;GO:0006725;GO:0006753;GO:0006793;GO:0006796;GO:0006807;GO:0008150;GO:0008152;GO:0009058;GO:0009064;GO:0009117;GO:0009123;GO:0009124;GO:0009126;GO:0009127;GO:0009150;GO:0009152;GO:0009156;GO:0009161;GO:0009165;GO:0009167;GO:0009168;GO:0009259;GO:0009260;GO:0009507;GO:0009536;GO:0009987;GO:0016874;GO:0016879;GO:0016884;GO:0017076;GO:0018130;GO:0019438;GO:0019637;GO:0019693;GO:0019752;GO:0030554;GO:0032549;GO:0032550;GO:0032553;GO:0032555;GO:0032559;GO:0034641;GO:0034654;GO:0035639;GO:0036094;GO:0043167;GO:0043168;GO:0043169;GO:0043226;GO:0043227;GO:0043229;GO:0043231;GO:0043436;GO:0044237;GO:0044238;GO:0044249;GO:0044271;GO:0044281;GO:0044424;GO:0044444;GO:0044464;GO:0044699;GO:0044710;GO:0044711;GO:0044763;GO:0046040;GO:0046390;GO:0046483;GO:0046872;GO:0055086;GO:0071704;GO:0072521;GO:0072522;GO:0090407;GO:0097159;GO:0097367;GO:1901135;GO:1901137;GO:1901265;GO:1901293;GO:1901360;GO:1901362;GO:1901363;GO:1901564;GO:1901566;GO:1901576;GO:1901605
g69906.t1	0.0965715	0	0.0970303	0	0	0	0.209593	0.043565	0	0.105465	0	0.161094	0.657527	0.420369	2.17234	1.51048	1.27684	1.42933	0.760743	1.87671	0.854234	0.652705	1.6814	0.810244	3.27292	2.76565	NA	3.20611	2.41708	0.285144	0.0899243	1.78401	NA	-2.5208	2.80524	NA	NA	1.78483	0.614759	0.0114645	-0.382766	0.394737	0.578414	2.17734	0.52146	0.000106095	1	NA	female	green	female	AEF33616.1	79	2.79e-140	407	AEF33616.1 carbonic anhydrase [Saccharina japonica]	09100 Metabolism	09102 Energy metabolism	00910 Nitrogen metabolism [PATH:ko00910]	K01674	cah	carbonic anhydrase [EC:4.2.1.1]	NA	NA	NA	GO:0002230;GO:0002682;GO:0002697;GO:0002831;GO:0003674;GO:0003824;GO:0004089;GO:0005488;GO:0005575;GO:0005829;GO:0006730;GO:0008150;GO:0008152;GO:0008270;GO:0009987;GO:0010646;GO:0010647;GO:0016020;GO:0016021;GO:0016829;GO:0016835;GO:0016836;GO:0023051;GO:0023056;GO:0031224;GO:0031347;GO:0032101;GO:0032228;GO:0032230;GO:0032844;GO:0032846;GO:0032847;GO:0032849;GO:0032879;GO:0042597;GO:0043167;GO:0043169;GO:0043269;GO:0043900;GO:0044070;GO:0044237;GO:0044281;GO:0044424;GO:0044425;GO:0044444;GO:0044464;GO:0044699;GO:0044710;GO:0044763;GO:0046872;GO:0046914;GO:0048518;GO:0048522;GO:0048583;GO:0050688;GO:0050691;GO:0050789;GO:0050794;GO:0050804;GO:0050806;GO:0051049;GO:0065007;GO:0080134;GO:0098779;GO:0098792;GO:2000021;GO:2001225
g69908.t1	0	0	0.421236	0	0	0	0	0	0	0	0	0	13.0831	33.2399	0.336811	0.811224	0.384939	0.196988	-2.57072	3.70855	NA	-2.54366	2.9877	NA	NA	NA	NA	NA	NA	NA	NA	NA	NA	-2.50599	3.08894	NA	NA	-5.90659	0.653535	4.92938e-18	-0.994516	1.07866	0.601858	-4.82612	0.527968	1.29189e-18	1	NA	male	darkorange	male	CBJ25709.1	42.3	2.41e-71	243	CBJ25709.1 conserved unknown protein [Ectocarpus siliculosus]	NA	NA	NA	NA	NA	NA	NA	NA	NA	NA
g69909.t1	0	0.281737	0.353142	0	0	0	0	0	0	0	0	0	19.2774	44.9873	2.49422	3.34376	0.839052	0.247716	-3.39029	2.60042	NA	-3.364	2.23892	NA	NA	NA	NA	NA	NA	NA	NA	NA	NA	-3.32596	2.30447	0.224641	NA	-5.50265	0.531624	1.92313e-23	-2.47154	0.591582	0.000357631	-3.0088	0.3864	8.9654e-14	1	NA	male	darkorange	male	CAB1118776.1	48.1	1.37e-08	69.7	CAB1118776.1 unnamed protein product [Ectocarpus sp. CCAP 1310/34]	NA	NA	NA	NA	NA	NA	NA	NA	NA	NA
g69910.t1	8.49493	9.95592	8.8296	4.27213	3.85522	3.40732	5.57768	4.29912	4.29534	4.94786	5.27082	5.27738	29.9317	47.4741	12.5302	10.423	20.8139	17.7827	-0.56679	0.177172	0.0114751	-0.612887	0.125606	8.49004e-06	0.246249	0.22149	0.456904	0.225672	0.171747	0.29037	0.0257485	0.187791	0.954287	-0.815977	0.159065	1.4188e-06	0.198397	-0.53008	0.244375	0.0702537	0.796078	0.159182	1.02177e-05	-1.32062	0.229637	5.55027e-08	1	NA	male	coral2	male	CAB1120624.1	60.2	7.46e-111	334	CAB1120624.1 unnamed protein product [Ectocarpus sp. CCAP 1310/34]	NA	NA	NA	NA	NA	NA	NA	NA	NA	NA
g69911.t1	99.2198	78.2304	92.3373	1.59565	5.04354	2.16091	33.8898	59.4351	44.7204	54.1789	61.845	56.9797	50.7591	44.5047	1.30674	0.262278	17.3242	17.9602	-0.587748	0.308766	0.195098	-0.445441	0.229125	0.122199	3.96312	0.60479	1.79498e-09	4.13298	0.535618	2.24601e-13	-0.162531	0.319934	0.81083	-4.55668	0.515097	1.43464e-17	1	-0.969671	0.466894	0.0853424	4.73358	0.925995	5.92925e-06	-5.71568	0.862564	2.94778e-10	1	male	male	blue	male	NA	NA	NA	NA	NA	NA	NA	NA	NA	NA	NA	NA	NA	NA	GO:0003676;GO:0003964;GO:0004190;GO:0004518;GO:0004519;GO:0006278;GO:0006508;GO:0008233;GO:0008270;GO:0015074;GO:0016740;GO:0016779;GO:0016787;GO:0046872;GO:0090305
g69912.t1	688.051	760.969	645.545	150.752	208.319	203.131	681.12	388.774	657.328	715.155	684.825	719.658	182.856	298.368	72.3785	58.524	131.597	82.7278	0.0841699	0.195614	0.844233	0.221751	0.100079	0.0709838	1.57042	0.219307	3.16424e-11	1.73003	0.133492	2.11945e-36	-0.157705	0.195476	0.689302	-1.48512	0.132802	1.57375e-27	1	-0.697217	0.331094	0.0805402	0.752518	0.269085	0.030098	-1.44797	0.288358	2.47324e-06	1	male	male	blue	male	NA	NA	NA	NA	NA	NA	NA	NA	NA	NA	NA	NA	NA	NA	GO:0003333;GO:0005886;GO:0005887;GO:0006810;GO:0015171;GO:0015179;GO:0015203;GO:0015293;GO:0015297;GO:0015846;GO:0016020;GO:0016021;GO:1902047
g69914.t1	0.0540179	0.057734	0	0	0	0	0	0.0487369	0	0	0	0	0.0204329	0	0.115725	0.0348411	0.0396785	0.0507622	-0.636748	3.10582	NA	-1.57357	3.55668	NA	0.896122	4.08047	NA	NA	NA	NA	0.915287	4.08047	NA	-1.53466	3.68159	NA	NA	2.55687	3.47479	NA	-0.637717	1.95579	NA	3.21935	2.7018	0.328523	NA	NA	NA	navajowhite2	male	NA	NA	NA	NA	NA	NA	NA	NA	NA	NA	NA	NA	NA	NA	GO:0001101;GO:0003674;GO:0003824;GO:0003846;GO:0004144;GO:0005488;GO:0005515;GO:0005575;GO:0005739;GO:0005783;GO:0005789;GO:0005811;GO:0005975;GO:0006066;GO:0006071;GO:0006109;GO:0006111;GO:0006629;GO:0006637;GO:0006638;GO:0006639;GO:0006641;GO:0006644;GO:0006650;GO:0006732;GO:0006790;GO:0006793;GO:0006796;GO:0008150;GO:0008152;GO:0008374;GO:0008610;GO:0008654;GO:0009058;GO:0009888;GO:0009889;GO:0009891;GO:0009892;GO:0009893;GO:0009987;GO:0010033;GO:0010565;GO:0010675;GO:0010676;GO:0010866;GO:0010867;GO:0010906;GO:0010907;GO:0016020;GO:0016021;GO:0016411;GO:0016740;GO:0016746;GO:0016747;GO:0019216;GO:0019217;GO:0019218;GO:0019222;GO:0019400;GO:0019432;GO:0019637;GO:0019725;GO:0019751;GO:0019915;GO:0030176;GO:0031090;GO:0031224;GO:0031227;GO:0031300;GO:0031301;GO:0031323;GO:0031324;GO:0031325;GO:0031326;GO:0031328;GO:0032501;GO:0032502;GO:0033993;GO:0034201;GO:0034381;GO:0034383;GO:0035336;GO:0035337;GO:0035356;GO:0035383;GO:0036155;GO:0042221;GO:0042592;GO:0042632;GO:0042802;GO:0042803;GO:0043226;GO:0043227;GO:0043228;GO:0043229;GO:0043231;GO:0043232;GO:0043255;GO:0044237;GO:0044238;GO:0044249;GO:0044255;GO:0044262;GO:0044281;GO:0044422;GO:0044424;GO:0044425;GO:0044432;GO:0044444;GO:0044446;GO:0044464;GO:0044699;GO:0044707;GO:0044710;GO:0044711;GO:0044723;GO:0044763;GO:0045017;GO:0045722;GO:0045833;GO:0045834;GO:0045913;GO:0045922;GO:0046320;GO:0046322;GO:0046339;GO:0046460;GO:0046463;GO:0046474;GO:0046486;GO:0046889;GO:0046890;GO:0046983;GO:0048471;GO:0048518;GO:0048519;GO:0048522;GO:0048523;GO:0048856;GO:0048878;GO:0050252;GO:0050746;GO:0050789;GO:0050794;GO:0050801;GO:0050896;GO:0051179;GO:0051186;GO:0051235;GO:0051246;GO:0051716;GO:0055081;GO:0055082;GO:0055088;GO:0055089;GO:0055090;GO:0055092;GO:0060255;GO:0060612;GO:0060613;GO:0061448;GO:0065007;GO:0065008;GO:0070328;GO:0070542;GO:0070887;GO:0071229;GO:0071310;GO:0071396;GO:0071398;GO:0071400;GO:0071704;GO:0080090;GO:0090181;GO:0090207;GO:0090208;GO:0090407;GO:0097006;GO:0098588;GO:0098589;GO:1901576;GO:1901615;GO:1901700;GO:1901701
g69918.t1	14.5854	13.5045	12.083	13.8699	13.9834	12.3782	9.84049	11.2167	13.6277	13.1334	13.8375	11.8829	8.19112	8.60671	34.4457	31.4193	19.9947	17.9061	0.155564	0.188104	0.660861	0.15167	0.13748	0.426724	-0.268293	0.196285	0.337511	-0.247928	0.150334	0.172366	-0.0163536	0.182287	0.969401	0.422533	0.153717	0.0138029	0.000271447	1.63907	0.224028	4.35133e-12	-0.752596	0.152151	1.31201e-05	2.39467	0.172379	4.5658e-42	1	unbiased	female	green	female	CAB1109528.1	80.3	4.16e-111	331	CAB1109528.1 unnamed protein product [Ectocarpus sp. CCAP 1310/34]	NA	NA	NA	NA	NA	NA	NA	NA	NA	NA
g69920.t1	2.15463	3.50911	5.05135	1.61043	1.8028	1.99918	1.78144	1.94398	3.3851	3.92176	2.74726	2.05383	4.85126	3.65801	1.81341	2.91178	2.18558	3.56745	-0.234408	0.473215	0.816852	-0.0846229	0.411547	0.904615	0.331848	0.491959	0.678434	0.504775	0.444585	0.369142	-0.170299	0.473833	0.869963	-0.566905	0.438013	0.281104	0.25076	-0.0945065	0.514294	0.906506	0.33186	0.460714	0.701771	-0.419242	0.477843	0.484889	0.21025	NA	NA	blue	male	CAB1110089.1	64.6	3.14e-29	133	CAB1110089.1 unnamed protein product [Ectocarpus sp. CCAP 1310/34]	NA	NA	NA	NA	NA	NA	NA	NA	NA	NA
g69927.t1	2.42131	2.47157	2.51482	1.57464	1.91211	2.09631	2.73972	1.1782	1.64558	2.79285	2.68074	2.23889	6.49355	8.53783	4.83759	4.92203	4.49634	4.72971	-0.0439132	0.326059	0.95375	0.260609	0.220987	0.39093	-0.0472568	0.342769	0.941521	0.278465	0.241095	0.359825	-0.324299	0.328342	0.603575	0.00482539	0.238295	0.988931	5.3661e-05	-0.232961	0.260186	0.517112	-0.0336551	0.19742	0.942104	-0.192974	0.219501	0.483958	0.000661267	unbiased	unbiased	blue	male	NA	NA	NA	NA	NA	NA	NA	NA	NA	NA	NA	NA	NA	NA	NA
g69928.t1	1262.75	1012.22	1111.43	1324.98	1326.05	1224.87	1116.86	1028.56	1349.84	814.189	673.528	695.408	85.9773	47.5333	173.136	190.422	107.966	196.984	0.409249	0.154042	0.0461225	-0.43078	0.118563	0.00136811	-0.204564	0.1515	0.344362	-1.02149	0.126311	1.35648e-14	0.820092	0.1549	2.01934e-05	0.613867	0.123775	3.28494e-06	0.00235499	1.64628	0.374982	6.286e-05	-0.199832	0.235445	0.637709	1.85419	0.312163	1.91215e-08	1	NA	female	greenyellow	female	CBJ29194.1	71.2	3.72e-47	163	CBJ29194.1 hypothetical protein Esi_0138_0001 [Ectocarpus siliculosus]	NA	NA	NA	NA	NA	NA	NA	NA	NA	GO:0003954;GO:0006979;GO:0009507;GO:0009536;GO:0009579;GO:0010287;GO:0055114;GO:1901006
g69929.t1	103.45	78.5249	85.0203	117.888	106.139	111.071	92.1552	86.403	88.0444	69.6312	64.8517	70.8122	31.7203	26.0822	65.2216	66.4521	53.9676	58.6865	0.367224	0.163872	0.108749	-0.180137	0.123919	0.272162	-0.37924	0.1508	0.0477945	-0.903152	0.123079	3.49183e-12	0.52743	0.139545	0.00537944	0.746227	0.136657	2.58515e-07	0.0591783	1.42384	0.228017	4.74794e-09	-0.177729	0.145335	0.454016	1.60586	0.197586	6.38615e-15	1	NA	female	greenyellow	female	CAB1119002.1	73.7	3.72e-89	276	CAB1119002.1 unnamed protein product [Ectocarpus sp. CCAP 1310/34]	NA	NA	NA	NA	NA	NA	NA	NA	NA	GO:0003674;GO:0003824;GO:0003954;GO:0005488;GO:0005575;GO:0006950;GO:0006979;GO:0008150;GO:0009507;GO:0009536;GO:0009579;GO:0010287;GO:0043226;GO:0043227;GO:0043229;GO:0043231;GO:0044422;GO:0044424;GO:0044434;GO:0044435;GO:0044444;GO:0044446;GO:0044464;GO:0048037;GO:0050662;GO:0050896;GO:0055114;GO:1901006
g69930.t1	1.98691	2.18258	1.85772	0.270716	0.969773	0.831002	1.1739	1.17021	1.54779	2.29044	2.0394	2.42445	3.54909	3.77531	1.78839	2.26939	1.50001	1.6597	-0.265084	0.294298	0.626734	0.369118	0.240087	0.241198	0.880075	0.4444	0.136478	1.53537	0.347921	4.96923e-05	-0.654878	0.292484	0.141447	-1.14278	0.358504	0.00378732	0.840046	-0.743991	0.326215	0.0549944	-0.316763	0.292231	0.522533	-0.420994	0.277039	0.200578	0.0451589	NA	NA	blue	male	CBN77607.1	70.7	2.04e-124	363	CBN77607.1 conserved unknown protein [Ectocarpus siliculosus]	09180 Brite Hierarchies	09181 Protein families: metabolism	01002 Peptidases and inhibitors [BR:ko01002]	K01076	ABHD17	abhydrolase domain-containing protein 17 [EC:3.1.2.22]	NA	NA	NA	NA
g69935.t1	63.8611	56.8569	57.2245	53.6728	49.0975	44.6475	43.6055	45.4275	46.3102	38.7753	38.482	32.0733	70.1309	95.123	49.2281	49.0449	57.857	45.6926	-0.022491	0.143982	0.947573	-0.502662	0.114384	7.43005e-05	-0.175529	0.169959	0.497288	-0.632128	0.141854	4.12819e-05	0.460094	0.151927	0.0329239	0.152221	0.135203	0.354843	1.65483e-09	-0.203906	0.229381	0.520501	0.118683	0.156718	0.682052	-0.319398	0.183092	0.135338	0.000578353	unbiased	unbiased	coral2	male	CAB1120373.1	89.2	2.2e-133	383	CAB1120373.1 unnamed protein product [Ectocarpus sp. CCAP 1310/34]CBJ48715.1 conserved unknown protein [Ectocarpus siliculosus]	09120 Genetic Information Processing	09121 Transcription	03020 RNA polymerase [PATH:ko03020]	K03013	RPABC1, RPB5, POLR2E	DNA-directed RNA polymerases I, II, and III subunit RPABC1	NA	NA	NA	GO:0000418;GO:0000428;GO:0001054;GO:0001055;GO:0001056;GO:0003674;GO:0003676;GO:0003677;GO:0003824;GO:0003899;GO:0005488;GO:0005575;GO:0005634;GO:0005665;GO:0005666;GO:0005736;GO:0006139;GO:0006351;GO:0006360;GO:0006366;GO:0006383;GO:0006725;GO:0006807;GO:0008150;GO:0008152;GO:0009058;GO:0009059;GO:0009987;GO:0016070;GO:0016740;GO:0016772;GO:0016779;GO:0018130;GO:0019438;GO:0030880;GO:0032774;GO:0032991;GO:0034062;GO:0034641;GO:0034645;GO:0034654;GO:0043170;GO:0043234;GO:0044237;GO:0044238;GO:0044249;GO:0044260;GO:0044271;GO:0044422;GO:0044424;GO:0044428;GO:0044446;GO:0044451;GO:0044452;GO:0044464;GO:0046483;GO:0055029;GO:0071704;GO:0090304;GO:0097159;GO:0097659;GO:1901360;GO:1901362;GO:1901363;GO:1901576;GO:1902494;GO:1990234
g69936.t1	53.6729	47.227	54.1012	56.5783	55.8676	50.3171	41.894	42.139	44.0048	36.8422	36.8709	34.7548	35.7771	41.313	31.2406	28.7116	36.3339	30.8918	0.0954871	0.138437	0.724648	-0.315362	0.0997807	0.00636718	-0.39693	0.151959	0.0384306	-0.784098	0.119082	5.41725e-10	0.390748	0.128454	0.031871	0.491848	0.123218	0.000222399	6.62952e-05	0.269786	0.203064	0.307479	0.21002	0.148765	0.367883	0.0631073	0.159496	0.768959	1.47938e-07	unbiased	unbiased	NA	NA	CBJ48714.1	57.6	1.63e-102	313	CBJ48714.1 Similar to mitochondrial import inner membrane translocase,TIM17/22/23-like protein [Ectocarpus siliculosus]	NA	NA	NA	NA	NA	NA	NA	NA	NA	NA
g69939.t1	7.29777	9.63503	7.47622	4.81952	6.80337	7.85757	5.67292	7.01467	8.49789	6.35505	7.30534	6.25922	6.1163	9.72875	3.67867	2.89188	5.4656	4.75126	0.168391	0.228043	0.702423	-0.0888328	0.180055	0.752522	0.0812161	0.247056	0.852433	-0.15362	0.19998	0.562133	0.236969	0.226098	0.577315	0.0870564	0.19844	0.741484	8.9573e-06	-0.160922	0.323811	0.736756	0.68699	0.261703	0.0455952	-0.841098	0.314087	0.0165416	0.49515	unbiased	NA	blue	male	CBJ48736.1	51.8	7.7e-84	304	CBJ48736.1 conserved unknown protein [Ectocarpus siliculosus]	NA	NA	NA	NA	NA	NA	NA	NA	NA	NA
g69940.t1.1.5ba64b3b	76.6211	68.9959	62.3003	33.0812	37.7653	38.2958	41.7948	45.2765	54.3873	52.5503	46.2326	50.0564	12.7557	14.8556	10.9875	11.6816	16.1568	13.5975	-0.18718	0.152664	0.464553	-0.278932	0.105341	0.0261259	0.328225	0.144833	0.0802463	0.260578	0.109226	0.0388999	0.0715123	0.149978	0.823647	-0.516398	0.109389	1.01471e-05	1.95722e-05	0.574959	0.215726	0.0216489	0.43498	0.158806	0.0345739	0.142932	0.171996	0.510938	5.70965e-06	unbiased	unbiased	blue	male	CBJ48737.1	48	1.93e-27	129	CBJ48737.1 conserved unknown protein [Ectocarpus siliculosus]	09180 Brite Hierarchies	09182 Protein families: genetic information processing	04121 Ubiquitin system [BR:ko04121]	K15687	MKRN	E3 ubiquitin-protein ligase makorin [EC:2.3.2.27]	C3H	TF	C3H	GO:0003674;GO:0003824;GO:0005488;GO:0006464;GO:0008150;GO:0008152;GO:0008270;GO:0009987;GO:0016567;GO:0016874;GO:0019538;GO:0032446;GO:0036211;GO:0043167;GO:0043169;GO:0043170;GO:0043412;GO:0044237;GO:0044238;GO:0044260;GO:0044267;GO:0046872;GO:0046914;GO:0070647;GO:0071704
g69942.t1	1.43627	0	2.40515	0	1.4845	0	0	0	2.63257	0.522846	1.02554	0.532418	0.362189	0.595425	0.512832	0.308792	0.351666	0	-0.294854	1.91327	0.947745	-0.713479	1.49663	0.761751	0.729499	2.4473	0.866109	0.331359	1.91843	0.906613	0.398653	1.92167	NA	-1.02553	1.77821	0.659144	NA	-1.11886	3.27761	NA	-1.35942	2.75825	NA	0.194293	2.13485	0.948702	NA	NA	NA	coral2	male	CAB1107450.1	64.8	8.59e-94	298	CAB1107450.1 unnamed protein product [Ectocarpus sp. CCAP 1310/34]	NA	NA	NA	NA	NA	NA	NA	NA	NA	GO:0003676;GO:0003677;GO:0003723;GO:0003824;GO:0003887;GO:0003964;GO:0004190;GO:0004518;GO:0004519;GO:0005737;GO:0006278;GO:0006310;GO:0006508;GO:0008152;GO:0008233;GO:0015074;GO:0016740;GO:0016779;GO:0016787;GO:0046872;GO:0071897;GO:0090305
g69952.t1	2.8262	5.03439	3.78618	13.8625	14.6056	15.853	76.8774	82.4466	82.8834	9.25944	5.04496	3.14299	11.0468	16.0125	30.2735	30.685	14.5318	13.2794	4.76204	0.511717	2.07961e-18	0.805248	0.902218	0.53483	2.40731	0.353855	3.57483e-10	-1.52822	0.644129	0.0400691	3.94333	0.469067	6.09629e-14	2.35319	0.680692	0.0015727	1	0.509945	0.695681	0.605893	-1.09139	0.453554	0.0736561	1.60464	0.48511	0.00256124	1	NA	NA	greenyellow	female	CAB1097035.1	60.2	1.32e-35	131	CAB1097035.1 unnamed protein product [Ectocarpus sp. CCAP 1310/34]	NA	NA	NA	NA	NA	NA	NA	NA	NA	NA
g69954.t1	1.55978	1.161	1.46924	0.423521	0.460619	0.493378	0.955126	0.980076	1.22527	1.07985	1.0292	1.31645	4.68843	8.3138	0.522124	0.547935	1.55491	1.22366	-0.0451228	0.266881	0.944521	-0.0937795	0.235871	0.805864	1.14887	0.314043	0.00203778	1.12414	0.290689	0.000437775	0.0281647	0.269563	0.964742	-1.19441	0.284144	9.5601e-05	0.940659	-1.75425	0.315399	2.281e-07	1.41385	0.287218	1.4628e-05	-3.16413	0.303217	5.25313e-24	1	male	male	blue	male	CBJ48828.1	30.1	4.99e-88	335	CBJ48828.1 conserved unknown protein [Ectocarpus siliculosus]	NA	NA	NA	NA	NA	NA	NA	NA	NA	NA
g69955.t1	0.409658	0.476472	0.472138	0.177298	0.211708	0.224099	0.38702	0.271772	0.331268	0.368436	0.516192	0.455578	2.6434	4.94507	0.329112	0.295311	0.716877	0.588775	-0.0826713	0.381372	0.928625	0.179495	0.334748	0.730142	0.648257	0.457709	0.318414	0.933398	0.40341	0.0459074	-0.281892	0.38709	0.723412	-0.731817	0.402712	0.118121	0.372105	-2.06692	0.350374	3.56364e-08	1.10904	0.35387	0.0122816	-3.17015	0.341791	3.89023e-19	1	NA	male	darkorange	male	CBJ48828.1	38.5	9.7e-46	195	CBJ48828.1 conserved unknown protein [Ectocarpus siliculosus]	NA	NA	NA	NA	NA	NA	NA	NA	NA	NA
g69962.t1	9.92131	14.9916	15.1246	51.3488	89.8152	75.7508	33.8582	12.6554	31.6043	35.1204	32.9777	24.3495	2.32935	1.56011	97.4791	87.9331	77.9018	70.4073	1.32281	0.391319	0.00671466	1.4154	0.281205	4.02387e-06	-1.52487	0.325495	3.91078e-05	-1.41104	0.220273	1.64883e-09	-0.112185	0.35189	0.886206	2.84875	0.245404	1.34168e-29	1	5.70535	0.400178	4.08357e-44	-0.276951	0.183525	0.325901	5.98436	0.359452	3.5055e-60	1	female	female	greenyellow	female	CBN78809.1	47.9	5.76e-09	66.2	CBN78809.1 conserved unknown protein [Ectocarpus siliculosus]	NA	NA	NA	NA	NA	NA	bZIP	TF	bZIP	NA
g69966.t1	1.60749	1.4468	3.06025	1.49395	2.79828	1.87332	1.61587	1.90834	1.11654	1.57074	2.62785	2.25812	12.3851	10.5924	13.6393	13.6423	6.89818	7.15552	-0.0102075	0.523721	0.993681	0.268492	0.439857	0.690019	-0.427634	0.496834	0.584217	-0.123233	0.425043	0.843835	-0.298242	0.482925	0.768883	0.414981	0.45139	0.460829	0.161065	-0.246997	0.314361	0.576114	-0.908957	0.225646	0.000632154	0.666623	0.243303	0.0140015	0.166982	NA	NA	NA	NA	CAB1101094.1	40.7	2.3e-31	134	CAB1101094.1 unnamed protein product [Ectocarpus sp. CCAP 1310/34]	NA	NA	NA	NA	NA	NA	NA	NA	NA	NA
g69970.t2	21.5828	20.4894	21.7704	24.3278	26.5067	22.6012	19.2879	21.5728	19.2214	19.9193	21.5297	20.0017	20.9221	19.2634	26.0881	26.8997	25.2723	23.6424	0.289558	0.161439	0.231178	0.144233	0.112174	0.342076	-0.333481	0.175149	0.154931	-0.453936	0.130531	0.00173584	0.12512	0.158112	0.696266	0.621166	0.132188	1.11849e-05	0.00502077	0.746364	0.212939	0.00178571	-0.0708238	0.147701	0.81426	0.820081	0.176942	1.4987e-05	0.276	NA	NA	greenyellow	female	CAB1121191.1	67.5	1.96e-115	348	CAB1121191.1 unnamed protein product [Ectocarpus sp. CCAP 1310/34]	NA	NA	NA	NA	NA	NA	NA	NA	NA	GO:0000166;GO:0001817;GO:0001882;GO:0001883;GO:0003006;GO:0003674;GO:0003824;GO:0004842;GO:0005488;GO:0005515;GO:0005524;GO:0005575;GO:0005737;GO:0005783;GO:0005789;GO:0005975;GO:0006464;GO:0006486;GO:0006487;GO:0006508;GO:0006511;GO:0007281;GO:0007286;GO:0008150;GO:0008152;GO:0009056;GO:0009057;GO:0009889;GO:0009987;GO:0010498;GO:0010556;GO:0016020;GO:0016021;GO:0016567;GO:0016740;GO:0017076;GO:0018193;GO:0018196;GO:0018279;GO:0019222;GO:0019538;GO:0019787;GO:0019899;GO:0019941;GO:0022412;GO:0022414;GO:0030163;GO:0030433;GO:0030554;GO:0031090;GO:0031224;GO:0031323;GO:0031326;GO:0031625;GO:0032502;GO:0032549;GO:0032550;GO:0032553;GO:0032555;GO:0032559;GO:0032680;GO:0035639;GO:0036094;GO:0036211;GO:0042035;GO:0042534;GO:0043161;GO:0043167;GO:0043168;GO:0043170;GO:0043412;GO:0043413;GO:0043632;GO:0044237;GO:0044238;GO:0044248;GO:0044260;GO:0044265;GO:0044267;GO:0044389;GO:0044422;GO:0044424;GO:0044425;GO:0044432;GO:0044444;GO:0044446;GO:0044464;GO:0044699;GO:0044702;GO:0044710;GO:0044723;GO:0044763;GO:0044767;GO:0048468;GO:0048856;GO:0048869;GO:0050789;GO:0050794;GO:0051239;GO:0051246;GO:0051603;GO:0060255;GO:0061630;GO:0061631;GO:0061650;GO:0061659;GO:0065007;GO:0070085;GO:0071704;GO:0080090;GO:0097159;GO:0097367;GO:0098588;GO:0098589;GO:1901265;GO:1901363;GO:1901575;GO:1903555;GO:1904153
g69971.t1	2.15572	3.01984	2.41831	0.769937	1.08161	1.36245	1.9714	1.98274	2.25569	2.06855	2.77962	2.49046	2.7867	2.94136	2.62302	2.37249	2.7826	3.07804	0.0860113	0.192001	0.835497	0.153098	0.158539	0.494821	0.913185	0.233537	0.000850141	1.00203	0.198053	2.64335e-06	-0.0872313	0.186049	0.827144	-0.827249	0.202472	0.000154513	0.298951	0.500087	0.232788	0.0735535	0.281111	0.180793	0.307476	0.22508	0.196932	0.350784	0.000277284	NA	unbiased	blue	male	CBN79944.1	46.3	2.67e-163	518	CBN79944.1 Similar to two-pore calcium channel [Arabidopsis thaliana]. Fragment [Ectocarpus siliculosus]	NA	NA	NA	NA	NA	NA	NA	NA	NA	GO:0000325;GO:0003674;GO:0005215;GO:0005216;GO:0005244;GO:0005245;GO:0005261;GO:0005262;GO:0005488;GO:0005509;GO:0005515;GO:0005575;GO:0005764;GO:0005765;GO:0005768;GO:0005773;GO:0005774;GO:0005794;GO:0005886;GO:0006810;GO:0006811;GO:0006812;GO:0006816;GO:0007165;GO:0008150;GO:0008324;GO:0009845;GO:0009889;GO:0010008;GO:0010119;GO:0010508;GO:0010565;GO:0015075;GO:0015085;GO:0015267;GO:0016020;GO:0016021;GO:0019216;GO:0019217;GO:0019222;GO:0019722;GO:0019932;GO:0022803;GO:0022832;GO:0022836;GO:0022838;GO:0022843;GO:0022857;GO:0022890;GO:0022891;GO:0022892;GO:0030001;GO:0031090;GO:0031224;GO:0031323;GO:0031326;GO:0032501;GO:0034220;GO:0034765;GO:0035556;GO:0042304;GO:0042391;GO:0042802;GO:0043167;GO:0043169;GO:0043226;GO:0043227;GO:0043229;GO:0043231;GO:0044422;GO:0044424;GO:0044425;GO:0044437;GO:0044444;GO:0044446;GO:0044464;GO:0044699;GO:0044707;GO:0044765;GO:0046872;GO:0046873;GO:0046890;GO:0050789;GO:0050794;GO:0051179;GO:0051209;GO:0051234;GO:0051899;GO:0055085;GO:0065007;GO:0065008;GO:0070588;GO:0070838;GO:0072345;GO:0072509;GO:0072511;GO:0080090;GO:0080140;GO:0080141;GO:0086010;GO:0098588;GO:1902578
g69972.t1	6.77304	7.23899	7.25044	2.54597	4.18722	4.37292	5.11061	4.51179	7.23986	5.66859	5.55932	6.8283	5.00424	5.43205	4.40731	4.73601	4.13815	4.9372	0.0250942	0.251556	0.96769	-0.0336575	0.211166	0.925165	0.555915	0.305682	0.17798	0.519327	0.260134	0.0908762	0.0383199	0.267174	0.952314	-0.529064	0.246725	0.0607517	0.0532288	0.268601	0.344583	0.57985	0.0399898	0.275776	0.951023	0.236128	0.286083	0.513923	0.012007	NA	NA	blue	male	CBN79944.1	44.1	7.8e-51	191	CBN79944.1 Similar to two-pore calcium channel [Arabidopsis thaliana]. Fragment [Ectocarpus siliculosus]	NA	NA	NA	NA	NA	NA	NA	NA	NA	NA
g69973.t1	32.0399	31.7671	28.9951	19.9918	20.4551	21.9914	20.8213	21.8549	27.2058	26.8958	28.2487	27.7359	25.5468	27.0532	18.4112	17.498	22.3863	20.4989	-0.0405211	0.142874	0.900971	0.037832	0.0856122	0.781153	0.113324	0.149099	0.637788	0.215314	0.0994476	0.0638679	-0.0986693	0.138699	0.73143	-0.154591	0.102288	0.202047	2.66358e-15	0.171216	0.189224	0.511733	0.301604	0.138688	0.116501	-0.12677	0.149734	0.501992	1.75598e-07	unbiased	unbiased	blue	male	CAB1110889.1	78.7	6.33e-253	711	CAB1110889.1 unnamed protein product [Ectocarpus sp. CCAP 1310/34]	09190 Not Included in Pathway or Brite	09191 Unclassified: metabolism	99987 Cofactor metabolism	K18588	COQ10	coenzyme Q-binding protein COQ10	NA	NA	NA	GO:0005575;GO:0005743;GO:0016020;GO:0019866;GO:0031090;GO:0031966;GO:0044422;GO:0044424;GO:0044429;GO:0044444;GO:0044446;GO:0044464
g69974.t1	59.9659	56.5745	61.6643	39.1427	39.52	40.8564	53.7784	62.7021	72.0096	56.805	58.2927	57.9087	35.1915	39.0927	30.7026	31.5308	30.574	32.4921	0.45132	0.148752	0.0179846	0.157682	0.0845773	0.140865	0.60891	0.15357	0.000694162	0.339368	0.0992679	0.00211477	0.273288	0.143587	0.231395	-0.158711	0.103054	0.192474	5.78397e-15	0.231038	0.188954	0.354564	0.0658158	0.137056	0.814081	0.170355	0.149364	0.351763	5.65197e-07	unbiased	unbiased	blue	male	CBN79888.1	35.2	1.09e-67	251	CBN79888.1 expressed unknown protein [Ectocarpus siliculosus]	NA	NA	NA	NA	NA	NA	NA	NA	NA	NA
g69975.t1	39.921	43.4195	41.25	44.916	48.8998	48.4127	32.6542	36.2298	34.3143	32.4099	37.5643	36.7429	36.3686	33.2618	25.5066	26.9844	45.8093	45.1945	0.105964	0.137885	0.688226	-0.0229489	0.0902076	0.880648	-0.504919	0.145391	0.00372382	-0.609561	0.104182	4.26011e-08	0.108699	0.141844	0.707241	0.609378	0.100282	8.15185e-09	0.000161997	0.849231	0.197497	9.12087e-05	0.839103	0.138869	4.01154e-08	0.0135198	0.173177	0.955394	3.13958e-07	unbiased	unbiased	NA	NA	CBN77105.1	56.1	4.31e-161	480	CBN77105.1 RNA polymerase sigma factor [Ectocarpus siliculosus]	NA	NA	NA	NA	NA	NA	NA	NA	NA	GO:0000988;GO:0000990;GO:0000996;GO:0001071;GO:0001123;GO:0003674;GO:0003676;GO:0003677;GO:0003700;GO:0005488;GO:0005575;GO:0005737;GO:0006139;GO:0006351;GO:0006352;GO:0006355;GO:0006725;GO:0006807;GO:0008150;GO:0008152;GO:0009058;GO:0009059;GO:0009987;GO:0016070;GO:0016987;GO:0018130;GO:0019438;GO:0032774;GO:0034641;GO:0034654;GO:0043170;GO:0044237;GO:0044238;GO:0044249;GO:0044260;GO:0044271;GO:0044424;GO:0044464;GO:0046483;GO:0071704;GO:0090304;GO:0097159;GO:1901360;GO:1901362;GO:1901363;GO:1901576
g69976.t1	27.4504	34.885	32.0769	23.4244	27.4395	29.2413	34.1465	32.6717	34.1588	34.9475	38.7443	30.8619	58.1046	67.4536	69.7444	66.2008	68.3071	62.2108	0.474048	0.137834	0.00565879	0.350557	0.107367	0.0046251	0.293516	0.140145	0.111357	0.193496	0.116182	0.167683	0.103486	0.139572	0.718474	0.179505	0.115951	0.189947	1.09754e-11	0.523704	0.190102	0.0171688	-0.0133334	0.133494	0.965674	0.541048	0.150113	0.000934835	0.00428369	unbiased	NA	blue	male	CAB1114113.1	94.9	3.98e-195	553	CAB1114113.1 unnamed protein product [Ectocarpus sp. CCAP 1310/34]	09120 Genetic Information Processing	09122 Translation	00970 Aminoacyl-tRNA biosynthesis [PATH:ko00970]	K01889	FARSA, pheS	phenylalanyl-tRNA synthetase alpha chain [EC:6.1.1.20]	NA	NA	NA	GO:0000049;GO:0000166;GO:0001882;GO:0001883;GO:0003674;GO:0003676;GO:0003723;GO:0003824;GO:0004812;GO:0004826;GO:0005488;GO:0005524;GO:0005575;GO:0005737;GO:0005829;GO:0006082;GO:0006139;GO:0006399;GO:0006412;GO:0006418;GO:0006432;GO:0006520;GO:0006725;GO:0006807;GO:0008150;GO:0008152;GO:0009328;GO:0009987;GO:0016070;GO:0016874;GO:0016875;GO:0016876;GO:0017076;GO:0019752;GO:0030554;GO:0032549;GO:0032550;GO:0032553;GO:0032555;GO:0032559;GO:0034641;GO:0034660;GO:0035639;GO:0036094;GO:0043038;GO:0043039;GO:0043167;GO:0043168;GO:0043170;GO:0043436;GO:0044237;GO:0044238;GO:0044260;GO:0044281;GO:0044424;GO:0044444;GO:0044464;GO:0044699;GO:0044710;GO:0044763;GO:0046483;GO:0071704;GO:0090304;GO:0097159;GO:0097367;GO:1901265;GO:1901360;GO:1901363;GO:1901564
g69979.t1	0	0	0	0	0	0	0	0	0	0	0	0	0.0856944	0.375675	5.21744	3.87221	1.66409	1.06447	NA	NA	NA	NA	NA	NA	NA	NA	NA	NA	NA	NA	NA	NA	NA	NA	NA	NA	NA	3.05247	1.43815	0.0777859	-1.71353	0.634599	0.0379972	4.75617	0.941118	2.11998e-06	NA	NA	female	magenta	female	CAB1102602.1	64.5	5.29e-104	321	CAB1102602.1 unnamed protein product [Ectocarpus sp. CCAP 1310/34]	NA	NA	NA	NA	NA	NA	NA	NA	NA	NA
g69982.t1	65.232	70.197	64.3874	59.5466	68.0163	79.2565	47.8198	62.9434	69.3527	57.7164	65.0806	62.2515	66.9741	60.9126	74.7975	76.3877	73.8425	78.6051	0.22424	0.168613	0.416027	0.0900908	0.0888065	0.4701	-0.239275	0.177448	0.345099	-0.349637	0.107454	0.00359569	0.11379	0.167918	0.74436	0.462389	0.106227	5.16071e-05	1.0647e-06	0.716545	0.198402	0.00123854	0.0586699	0.135879	0.836037	0.662111	0.16686	0.000241851	0.051568	unbiased	NA	green	female	CAB1120691.1	55.2	1.13e-86	281	CAB1120691.1 unnamed protein product [Ectocarpus sp. CCAP 1310/34]	NA	NA	NA	NA	NA	NA	NA	NA	NA	NA
g69983.t1	29.7358	34.2013	37.536	20.0642	19.1505	21.156	30.0736	15.5593	17.6376	17.5559	21.6229	22.6614	62.8339	55.5519	80.4187	82.8752	46.484	61.4371	-0.310403	0.232294	0.412629	-0.514583	0.116218	6.45205e-05	0.0188951	0.237465	0.966182	-0.163025	0.130472	0.316843	0.184571	0.235482	0.698457	-0.328841	0.124336	0.0182031	2.02245e-07	0.329157	0.22178	0.244983	-0.549173	0.157703	0.00427555	0.883931	0.167573	7.00934e-07	0.407468	unbiased	NA	navajowhite2	male	CAB1120692.1	80.7	7.6e-308	855	CAB1120692.1 unnamed protein product [Ectocarpus sp. CCAP 1310/34]	09100 Metabolism	09108 Metabolism of cofactors and vitamins	00860 Porphyrin metabolism [PATH:ko00860]	K01772	hemH, FECH	protoporphyrin/coproporphyrin ferrochelatase [EC:4.98.1.1 4.99.1.9]	NA	NA	NA	GO:0003674;GO:0003824;GO:0004325;GO:0005488;GO:0005575;GO:0005737;GO:0006725;GO:0006778;GO:0006779;GO:0006783;GO:0006807;GO:0008150;GO:0008152;GO:0009058;GO:0009507;GO:0009536;GO:0009987;GO:0016829;GO:0018130;GO:0019438;GO:0033013;GO:0033014;GO:0034641;GO:0042168;GO:0042440;GO:0043167;GO:0043169;GO:0044237;GO:0044249;GO:0044271;GO:0044424;GO:0044464;GO:0044699;GO:0044710;GO:0044711;GO:0044763;GO:0046148;GO:0046483;GO:0046872;GO:0051186;GO:0051188;GO:0071704;GO:1901360;GO:1901362;GO:1901564;GO:1901566;GO:1901576
g69988.t1	0.840769	1.64745	0.703973	0.481133	0.651754	0.620544	0.486602	0.568931	0.770539	2.06596	2.3263	2.80504	3.15381	3.77601	1.95133	2.19175	2.62472	2.20569	-0.430894	0.653212	0.740638	1.38704	0.439654	0.00647109	0.0073178	0.707336	0.995713	1.84822	0.486081	0.000556247	-1.84108	0.5073	0.00813362	-0.43903	0.620051	0.580649	0.280005	-0.0567352	0.442387	0.935642	0.256512	0.385681	0.72962	-0.310552	0.387301	0.527383	0.083088	NA	NA	blue	male	CBN78662.1	73.4	6.92e-117	343	CBN78662.1 conserved unknown protein [Ectocarpus siliculosus]	09180 Brite Hierarchies	09182 Protein families: genetic information processing	03012 Translation factors [BR:ko03012]	K03255	TIF31, CLU1	protein TIF31	NA	NA	NA	GO:0000266;GO:0000281;GO:0000910;GO:0003674;GO:0003729;GO:0005575;GO:0005737;GO:0005739;GO:0005783;GO:0005794;GO:0006996;GO:0007005;GO:0008053;GO:0008150;GO:0009987;GO:0016043;GO:0022402;GO:0031315;GO:0043022;GO:0044424;GO:0044464;GO:0044699;GO:0044763;GO:0044801;GO:0044802;GO:0048284;GO:0048285;GO:0048311;GO:0048312;GO:0051179;GO:0051640;GO:0051641;GO:0051646;GO:0055059;GO:0061024;GO:0061025;GO:0061640;GO:0071840;GO:0072686;GO:0098799;GO:1902578;GO:1902580;GO:1902589;GO:1903047
g69990.t1	2.42632	3.3712	2.43785	0.714067	1.00312	1.07447	0.631915	0.875644	2.9352	2.11982	3.3783	1.8888	2.38624	3.72171	1.94926	2.73867	3.38624	3.64814	-0.565205	0.798624	0.716412	0.0444657	0.620427	0.968834	0.585408	0.998589	0.723722	1.20811	0.79429	0.212464	-0.627376	0.821475	NA	-1.14302	0.775456	0.214262	NA	0.679832	0.720265	0.490583	0.620115	0.608237	0.553312	0.0634712	0.70438	0.949144	NA	NA	NA	blue	male	CBN74375.1	55.1	3.98e-16	84	CBN74375.1 rap2 interacting protein x isoform 3 [Ectocarpus siliculosus]	NA	NA	NA	NA	NA	NA	NA	NA	NA	GO:0001558;GO:0005575;GO:0005737;GO:0007015;GO:0008150;GO:0010720;GO:0010721;GO:0010769;GO:0010770;GO:0010771;GO:0010975;GO:0010976;GO:0010977;GO:0012505;GO:0016020;GO:0016043;GO:0022603;GO:0022604;GO:0030027;GO:0030054;GO:0030175;GO:0030307;GO:0030334;GO:0030335;GO:0030424;GO:0030425;GO:0030426;GO:0030427;GO:0030516;GO:0031344;GO:0031345;GO:0031346;GO:0032386;GO:0032388;GO:0032878;GO:0032879;GO:0032880;GO:0033157;GO:0040008;GO:0040012;GO:0040017;GO:0042995;GO:0043005;GO:0043204;GO:0043933;GO:0044424;GO:0044463;GO:0044464;GO:0045595;GO:0045596;GO:0045597;GO:0045664;GO:0045665;GO:0045666;GO:0045773;GO:0045927;GO:0048518;GO:0048519;GO:0048522;GO:0048523;GO:0048638;GO:0048639;GO:0050767;GO:0050768;GO:0050769;GO:0050770;GO:0050771;GO:0050772;GO:0050789;GO:0050793;GO:0050794;GO:0051049;GO:0051050;GO:0051093;GO:0051094;GO:0051128;GO:0051129;GO:0051130;GO:0051222;GO:0051223;GO:0051239;GO:0051240;GO:0051241;GO:0051270;GO:0051272;GO:0051960;GO:0051961;GO:0051962;GO:0060284;GO:0060341;GO:0061387;GO:0065007;GO:0070201;GO:0071437;GO:0071822;GO:0071840;GO:0090316;GO:0097458;GO:1903827;GO:1903829;GO:2000026;GO:2000114;GO:2000145;GO:2000147
g69993.t1	0.313945	0.167771	0.157719	2.23286	1.94693	3.19764	2.45293	0.283253	0.172632	0.857145	0.756562	0.523704	0	0.0976132	0.504433	0.455608	0.230606	0.295024	2.55228	1.09103	0.0901456	1.93619	0.880771	0.0736642	-1.36589	0.743108	0.172101	-1.97561	0.494424	0.000268744	0.60102	0.914878	NA	3.93358	0.664738	2.06464e-08	1	2.94662	1.97046	0.2407	-0.805183	0.965535	0.645433	3.77757	1.48408	0.0233257	NA	female	NA	greenyellow	female	ABR09274.1	88.6	8.67e-123	355	ABR09274.1 glutathione S-transferase 4 [Laminaria digitata]	09100 Metabolism	09103 Lipid metabolism	00590 Arachidonic acid metabolism [PATH:ko00590]	K04097	HPGDS	prostaglandin-H2 D-isomerase / glutathione transferase [EC:5.3.99.2 2.5.1.18]	NA	NA	NA	GO:0003674;GO:0003824;GO:0004364;GO:0004601;GO:0004602;GO:0005198;GO:0005212;GO:0005575;GO:0005737;GO:0005903;GO:0008150;GO:0008152;GO:0016209;GO:0016491;GO:0016684;GO:0016740;GO:0016765;GO:0042995;GO:0044424;GO:0044464;GO:0044699;GO:0044710;GO:0055114;GO:0098869
g69997.t1	0	0	0	0	0	0	0	0	0	0	0	0	0	0	0	0	0	0	NA	NA	NA	NA	NA	NA	NA	NA	NA	NA	NA	NA	NA	NA	NA	NA	NA	NA	NA	NA	NA	NA	NA	NA	NA	NA	NA	NA	NA	NA	NA	NA	NA	MUG03827.1	74.3	1.52e-26	109	MUG03827.1 hypothetical protein [Bacillus tequilensis]	NA	NA	NA	NA	NA	NA	NA	NA	NA	NA
g700.t1	12.3481	15.1941	12.9674	7.47274	8.60045	8.2507	6.63408	9.25857	11.9525	9.24632	10.3153	9.63144	16.9306	25.5955	7.76986	7.56541	10.3176	8.90238	-0.169944	0.212482	0.673911	-0.26934	0.11548	0.0551321	0.145196	0.219889	0.685376	0.0703946	0.132276	0.701095	0.0789717	0.211572	0.865805	-0.317004	0.13076	0.0317998	4.83627e-07	-0.673449	0.248342	0.0191928	0.369377	0.167709	0.110514	-1.0387	0.219881	9.96158e-06	0.835029	unbiased	male	coral2	male	CBJ27929.1	81.6	0	1380	CBJ27929.1 conserved unknown protein [Ectocarpus siliculosus]	NA	NA	NA	NA	NA	NA	NA	NA	NA	GO:0000166;GO:0001756;GO:0001882;GO:0001883;GO:0001966;GO:0003002;GO:0003674;GO:0003676;GO:0003677;GO:0003774;GO:0003777;GO:0003824;GO:0005488;GO:0005524;GO:0005575;GO:0005634;GO:0005737;GO:0005768;GO:0005769;GO:0005829;GO:0005871;GO:0005874;GO:0005875;GO:0006139;GO:0006259;GO:0006281;GO:0006725;GO:0006807;GO:0006810;GO:0006914;GO:0006928;GO:0006950;GO:0006974;GO:0007017;GO:0007018;GO:0007389;GO:0007409;GO:0007420;GO:0008017;GO:0008150;GO:0008152;GO:0008574;GO:0009653;GO:0009887;GO:0009952;GO:0009987;GO:0016043;GO:0016462;GO:0016787;GO:0016817;GO:0016818;GO:0016887;GO:0017076;GO:0017111;GO:0021952;GO:0021955;GO:0030030;GO:0030554;GO:0032266;GO:0032501;GO:0032502;GO:0032549;GO:0032550;GO:0032553;GO:0032555;GO:0032559;GO:0032989;GO:0032990;GO:0032991;GO:0033554;GO:0034641;GO:0035091;GO:0035282;GO:0035639;GO:0036094;GO:0040011;GO:0042330;GO:0043167;GO:0043168;GO:0043170;GO:0043226;GO:0043227;GO:0043229;GO:0043231;GO:0043234;GO:0044237;GO:0044238;GO:0044260;GO:0044422;GO:0044424;GO:0044430;GO:0044446;GO:0044464;GO:0044699;GO:0044707;GO:0044710;GO:0044763;GO:0044767;GO:0045022;GO:0045167;GO:0046483;GO:0048513;GO:0048592;GO:0048646;GO:0048812;GO:0048856;GO:0048858;GO:0048869;GO:0050896;GO:0051716;GO:0071704;GO:0071840;GO:0090304;GO:0090596;GO:0097159;GO:0097367;GO:1901265;GO:1901360;GO:1901363;GO:1901981
g70000.t1	0	0.594022	0	0	0	0	0	0	1.22246	0.606974	0	0	0.420465	0	0.297672	0	0	0.261145	1.27557	3.36509	NA	0.293811	3.43777	NA	1.91586	4.02742	NA	0.946019	4.08047	NA	0.960452	3.31679	NA	-0.629446	4.08047	NA	NA	-0.0296324	4.87758	NA	0.220272	4.21575	NA	-0.235797	4.39704	NA	NA	NA	NA	blue	male	CAB1099500.1	54.8	1.26e-56	196	CAB1099500.1 unnamed protein product [Ectocarpus sp. CCAP 1310/34]	NA	NA	NA	NA	NA	NA	NA	NA	NA	NA
g70002.t1	0	0	0	0	0	0	0	0	0	0	0.0201633	0	0.0356055	0.0312182	0	0.0303563	0.0138284	0.00884562	NA	NA	NA	1.25558	4.08047	NA	NA	NA	NA	0.946019	4.08047	NA	-1.00827	4.08047	NA	NA	NA	NA	NA	-1.12007	2.36425	0.749722	-0.458257	2.54912	NA	-0.644606	2.171	0.828615	NA	NA	NA	darkorange	male	CAB1109954.1	30.9	3e-28	127	CAB1109954.1 unnamed protein product [Ectocarpus sp. CCAP 1310/34]	NA	NA	NA	NA	NA	NA	NA	NA	NA	GO:0005575;GO:0016021;GO:0031224;GO:0044425
g70006.t1	0	0	0	0	0	0	0	0	0	0	0	0	0	0	0	0	0	0	NA	NA	NA	NA	NA	NA	NA	NA	NA	NA	NA	NA	NA	NA	NA	NA	NA	NA	NA	NA	NA	NA	NA	NA	NA	NA	NA	NA	NA	NA	NA	NA	NA	NA	NA	NA	NA	NA	NA	NA	NA	NA	NA	NA	NA	NA	NA	NA
g70009.t1	0.102765	0	0	0.403251	0.690409	1.31975	0	0.0463592	0	0.0561149	0.0550333	0	0.835753	1.12898	71.7994	68.354	62.7662	54.4667	-0.638532	3.50277	NA	0.274727	2.53834	NA	-5.54108	1.40231	0.000730585	-4.60104	1.21062	0.000559774	-0.930208	3.03042	NA	4.91081	1.21096	0.000173806	NA	6.3711	0.262348	1.13453e-127	-0.212906	0.141045	0.325685	6.58778	0.224909	1.12127e-185	1	female	female	green	female	AUO68239.1	67.3	0	959	AUO68239.1 S8 and S53 subtilisin kexin sedolisin 2 [Saccharina japonica]	NA	NA	NA	NA	NA	NA	NA	NA	NA	GO:0000166;GO:0001882;GO:0001883;GO:0003674;GO:0003824;GO:0004175;GO:0004252;GO:0005215;GO:0005488;GO:0005524;GO:0005575;GO:0006508;GO:0006810;GO:0008150;GO:0008152;GO:0008233;GO:0008236;GO:0009987;GO:0015399;GO:0015405;GO:0016020;GO:0016021;GO:0016462;GO:0016787;GO:0016817;GO:0016818;GO:0016820;GO:0016887;GO:0017076;GO:0017111;GO:0017171;GO:0019538;GO:0022804;GO:0022857;GO:0030154;GO:0030554;GO:0031224;GO:0032502;GO:0032549;GO:0032550;GO:0032553;GO:0032555;GO:0032559;GO:0035639;GO:0036094;GO:0042623;GO:0042626;GO:0043167;GO:0043168;GO:0043170;GO:0043492;GO:0044238;GO:0044425;GO:0044699;GO:0044763;GO:0044765;GO:0044767;GO:0045595;GO:0048869;GO:0050789;GO:0050793;GO:0050794;GO:0051179;GO:0051234;GO:0055085;GO:0065007;GO:0070011;GO:0071704;GO:0097159;GO:0097367;GO:1901265;GO:1901363;GO:1902578
g70011.t1	0.351584	0.442084	0.602613	0.466635	0.5344	0.641101	0.556584	0.186596	0.113723	0.225861	0.398713	0.252996	0.469378	0.925972	3.21224	3.18143	4.14725	5.06283	-0.313036	0.637139	0.818201	-0.474166	0.494893	0.498955	-0.957034	0.593455	0.2437	-1.09933	0.461575	0.039238	0.142611	0.68742	0.927821	0.647978	0.417057	0.188379	0.302448	3.20335	0.353555	4.04705e-18	0.577893	0.201442	0.0252557	2.63606	0.342819	1.87461e-13	1	NA	female	green	female	AUO68239.1	46.1	1.34e-224	662	AUO68239.1 S8 and S53 subtilisin kexin sedolisin 2 [Saccharina japonica]	NA	NA	NA	NA	NA	NA	NA	NA	NA	GO:0000166;GO:0004252;GO:0005524;GO:0006508;GO:0006810;GO:0008233;GO:0008236;GO:0016020;GO:0016021;GO:0016787;GO:0016887;GO:0030154;GO:0042626;GO:0045595;GO:0055085
g70012.t1	0	0	0	0	0.0421416	0.0361112	0	0	0	0	0	0	0	0	0.436742	0.184084	0.299489	0.15326	NA	NA	NA	NA	NA	NA	-1.87122	3.99286	NA	-1.82016	3.50827	NA	NA	NA	NA	2.13714	3.44285	NA	NA	6.70896	2.09134	0.00467404	-0.414998	0.863979	0.814057	7.11916	1.86798	0.000441763	NA	NA	female	green	female	CBN77542.1	35.1	1.48e-57	197	CBN77542.1 expressed unknown protein [Ectocarpus siliculosus]	NA	NA	NA	NA	NA	NA	NA	NA	NA	NA
g70013.t1	0	0	0	0	0	0	0	0	0	0	0	0	0	0	0	0	0	0.0477589	NA	NA	NA	NA	NA	NA	NA	NA	NA	NA	NA	NA	NA	NA	NA	NA	NA	NA	NA	3.1864	4.91854	NA	2.71082	4.59336	NA	NA	NA	NA	NA	NA	NA	NA	NA	CBJ31549.1	37.6	9.76e-07	59.3	CBJ31549.1 expressed unknown protein [Ectocarpus siliculosus]	NA	NA	NA	NA	NA	NA	NA	NA	NA	NA
g70015.t1	0	0	0	0	0	0	0.408323	0	0.517264	0	0	0	0.533739	0.584966	0.25191	0.303367	0	0	2.12478	3.8419	NA	NA	NA	NA	1.79671	3.99463	NA	NA	NA	NA	1.81173	3.8971	NA	NA	NA	NA	NA	-2.99327	3.91594	NA	-2.40718	3.8595	NA	-0.575856	2.21848	0.851015	NA	NA	NA	darkorange	male	CAB1104650.1	73.3	1.79e-107	348	CAB1104650.1 unnamed protein product [Ectocarpus sp. CCAP 1310/34]	NA	NA	NA	NA	NA	NA	NA	NA	NA	GO:0003676;GO:0003677;GO:0003723;GO:0003824;GO:0003887;GO:0003964;GO:0004190;GO:0004518;GO:0004519;GO:0005737;GO:0006278;GO:0006310;GO:0006508;GO:0008152;GO:0008233;GO:0015074;GO:0016740;GO:0016779;GO:0016787;GO:0046872;GO:0071897;GO:0090305
g70016.t1	0.214628	0.344089	0.431297	0.473736	0.55459	0.427707	0	0.387291	0	0	0	0	5.23649	12.7682	1.83923	1.41894	1.85243	1.38664	-0.889822	1.36486	0.743774	-4.73064	1.59585	0.0112493	-1.88052	1.17219	0.246759	-5.68799	1.43567	0.000305662	3.82057	2.76991	NA	0.977236	0.724987	0.259305	NA	-2.00072	0.45488	6.08009e-05	0.0345856	0.405826	0.971506	-2.02932	0.431829	1.11505e-05	1	NA	male	darkorange	male	CBN79629.1	52.5	2.03e-37	158	CBN79629.1 hypothetical protein Esi_0283_0026 [Ectocarpus siliculosus]	NA	NA	NA	NA	NA	NA	NA	NA	NA	NA
g70017.t1	6.57398	6.96741	7.68306	6.96175	6.1693	6.4315	6.30412	3.20141	4.68878	4.17547	5.03771	5.44489	6.87739	6.11209	6.93875	7.54887	4.02069	5.35063	-0.214423	0.24197	0.633683	-0.334993	0.158561	0.0880234	-0.519255	0.252383	0.119045	-0.616902	0.174289	0.00140419	0.100609	0.253887	0.855494	0.304523	0.161482	0.103741	3.15531e-05	-0.00495887	0.277724	0.991209	-0.575306	0.204345	0.0287998	0.578578	0.212248	0.0145296	0.0557584	unbiased	NA	NA	NA	CAB1112494.1	39.1	5.61e-97	309	CAB1112494.1 unnamed protein product [Ectocarpus sp. CCAP 1310/34]	NA	NA	NA	NA	NA	NA	NA	NA	NA	GO:0005634;GO:0005739;GO:0005743;GO:0006810;GO:0006839;GO:0015234;GO:0016020;GO:0016021;GO:0030233;GO:0030302;GO:0030974;GO:0031305;GO:0042723;GO:0055085;GO:0071934;GO:0090422
g70018.t1	21.0708	23.2491	23.432	5.55226	7.89381	7.30779	8.9982	11.3204	10.949	12.1387	12.635	14.1051	12.2778	15.8591	4.23653	4.09034	7.21275	6.31194	-0.739237	0.190909	0.00137637	-0.599372	0.144616	0.000206186	0.554623	0.239157	0.0721988	0.719091	0.194684	0.000821383	-0.160472	0.21011	0.708545	-1.29501	0.173185	7.80365e-13	1	-0.589588	0.290412	0.0937165	0.743056	0.262003	0.0272931	-1.32853	0.259405	1.51741e-06	1	male	male	blue	male	CBN75321.1	88.4	2.12e-72	222	CBN75321.1 expressed unknown protein [Ectocarpus siliculosus]	NA	NA	NA	NA	NA	NA	NA	NA	NA	NA
g70019.t1	2.35618	2.51826	3.75316	1.46577	2.13832	2.13772	3.09317	2.90357	2.27522	2.00833	2.83132	2.55638	7.69519	9.36288	7.10995	6.57925	5.48762	5.10339	0.3214	0.348659	0.617188	-0.0264223	0.318178	0.96346	0.498775	0.361088	0.332029	0.174743	0.338364	0.710045	0.328097	0.340296	0.614455	-0.178831	0.340059	0.689093	0.016919	-0.220286	0.30015	0.605389	-0.324739	0.23611	0.383477	0.108685	0.242417	0.73732	0.000661147	NA	unbiased	blue	male	CBN75322.1	80.7	6.01e-94	297	CBN75322.1 conserved unknown protein (Partial), partial [Ectocarpus siliculosus]	09180 Brite Hierarchies	09182 Protein families: genetic information processing	03016 Transfer RNA biogenesis [BR:ko03016]	K15430	TRM11, TRMT11	tRNA (guanine10-N2)-methyltransferase [EC:2.1.1.214]	NA	NA	NA	GO:0000049;GO:0001510;GO:0003674;GO:0003676;GO:0003723;GO:0003824;GO:0004809;GO:0005488;GO:0006139;GO:0006399;GO:0006400;GO:0006725;GO:0006807;GO:0008033;GO:0008150;GO:0008152;GO:0008168;GO:0008170;GO:0008173;GO:0008175;GO:0008757;GO:0009451;GO:0009987;GO:0010467;GO:0016070;GO:0016423;GO:0016740;GO:0016741;GO:0030488;GO:0032259;GO:0034470;GO:0034641;GO:0034660;GO:0043170;GO:0043412;GO:0043414;GO:0044237;GO:0044238;GO:0044260;GO:0046483;GO:0071704;GO:0090304;GO:0097159;GO:1901360;GO:1901363
g70022.t1	4.08092	2.45343	2.43456	0	0.659059	0.338849	1.54997	0.230122	1.68301	1.67128	1.63907	1.27641	0.434153	0.528689	0.204908	0.370147	0	0.179764	-1.04364	0.670111	0.31822	-0.773426	0.509577	0.24855	1.75428	1.11471	0.258278	2.04326	0.872985	0.0432386	-0.289524	0.746993	NA	-2.79215	0.763589	0.000781507	1	-1.84821	2.0036	0.502312	-1.51862	1.83537	NA	-0.292317	1.28063	0.869511	NA	male	NA	blue	male	CAB1107835.1	43	1.71e-24	106	CAB1107835.1 unnamed protein product, partial [Ectocarpus sp. CCAP 1310/34]	NA	NA	NA	NA	NA	NA	NA	NA	NA	GO:0000502;GO:0004175;GO:0004298;GO:0005634;GO:0005737;GO:0005839;GO:0006508;GO:0008233;GO:0016787;GO:0051603
g70023.t1	1.45215	1.9306	1.15657	0.538552	0.4576	0.298009	0.922441	0.878782	0.915363	0.947666	0.83456	0.925628	0.348333	0.242273	0.531151	0.382646	0.0520324	0.0832095	-0.360608	0.299976	0.475918	-0.536291	0.273047	0.117563	1.01781	0.391378	0.0393854	0.868428	0.363662	0.0386856	0.15522	0.309365	0.812892	-1.38225	0.33905	0.0001598	1	-1.64634	0.918378	0.146871	-2.6616	0.650769	0.000502777	1.03573	0.53421	0.0929369	0.780952	male	NA	blue	male	CAB1108240.1	32.1	9.69e-56	207	CAB1108240.1 unnamed protein product [Ectocarpus sp. CCAP 1310/34]	NA	NA	NA	NA	NA	NA	NA	NA	NA	GO:0001906;GO:0003674;GO:0003824;GO:0004601;GO:0005488;GO:0005575;GO:0005576;GO:0006950;GO:0006952;GO:0006979;GO:0008150;GO:0009605;GO:0009607;GO:0009620;GO:0016209;GO:0016491;GO:0016684;GO:0020037;GO:0031640;GO:0035821;GO:0043207;GO:0044364;GO:0046906;GO:0050832;GO:0050896;GO:0051704;GO:0051707;GO:0065007;GO:0065008;GO:0097159;GO:0098542;GO:1901363
g70024.t1	0	0	0	0	0	0	0	0	0	0	0	0	0.687299	0.602611	0	0	0	0.341497	NA	NA	NA	NA	NA	NA	NA	NA	NA	NA	NA	NA	NA	NA	NA	NA	NA	NA	NA	-1.36182	2.6351	NA	2.71082	4.59336	NA	-4.11745	3.01892	NA	NA	NA	NA	darkorange	male	CAB1104650.1	65.6	6.81e-109	355	CAB1104650.1 unnamed protein product [Ectocarpus sp. CCAP 1310/34]	NA	NA	NA	NA	NA	NA	NA	NA	NA	GO:0003676;GO:0003677;GO:0003723;GO:0003824;GO:0003887;GO:0003964;GO:0004190;GO:0004518;GO:0004519;GO:0005737;GO:0006278;GO:0006310;GO:0006508;GO:0008152;GO:0008233;GO:0015074;GO:0016740;GO:0016779;GO:0016787;GO:0046872;GO:0071897;GO:0090305
g70025.t1	42.7744	54.1142	50.8714	23.1217	27.9702	27.8335	65.9318	45.6809	54.7218	54.3405	66.3824	81.5472	105.335	95.9018	94.9105	109.794	87.8467	98.8503	0.545608	0.297086	0.217084	0.654886	0.263335	0.038762	1.03254	0.339035	0.012989	1.16572	0.304447	0.000504742	-0.129465	0.293673	0.837896	-0.487784	0.320968	0.199181	0.0974603	0.356685	0.305407	0.379942	-0.086139	0.235192	0.862725	0.448117	0.260829	0.142325	0.0427751	NA	NA	blue	male	CBN74200.1	60.4	9.59e-36	139	CBN74200.1 conserved unknown protein [Ectocarpus siliculosus]	NA	NA	NA	NA	NA	NA	NA	NA	NA	NA
g70027.t1	0.263315	0.457323	0.628346	0.807226	0.510298	0.699639	0.0285743	0.0593931	0.072396	0.215674	0.282022	0	0.0373508	0.0272903	0.2468	0.254754	0.024177	0.123723	-2.71869	0.980993	0.0351849	-1.23335	0.782901	0.227844	-3.73602	0.873034	0.000210966	-2.22238	0.674027	0.00313372	-1.49061	1.37297	NA	1.01124	0.512401	0.0870984	0.679199	1.6804	1.97114	0.539184	-1.62775	1.02688	0.295187	3.37031	1.15978	0.00871674	NA	NA	NA	greenyellow	female	CBJ33705.1	44.1	8.48e-77	254	CBJ33705.1 conserved unknown protein [Ectocarpus siliculosus]	NA	NA	NA	NA	NA	NA	NA	NA	NA	GO:0000139;GO:0003674;GO:0003824;GO:0003976;GO:0005488;GO:0005509;GO:0005575;GO:0005634;GO:0005794;GO:0005975;GO:0006491;GO:0006793;GO:0006796;GO:0006810;GO:0006996;GO:0007033;GO:0007040;GO:0008104;GO:0008150;GO:0008152;GO:0009306;GO:0009311;GO:0009987;GO:0015031;GO:0016020;GO:0016021;GO:0016043;GO:0016256;GO:0016310;GO:0016740;GO:0016772;GO:0016780;GO:0031090;GO:0031224;GO:0032940;GO:0033036;GO:0043167;GO:0043169;GO:0043226;GO:0043227;GO:0043229;GO:0043231;GO:0044237;GO:0044238;GO:0044262;GO:0044422;GO:0044424;GO:0044425;GO:0044431;GO:0044444;GO:0044446;GO:0044464;GO:0044699;GO:0044710;GO:0044723;GO:0044763;GO:0044765;GO:0045184;GO:0046835;GO:0046872;GO:0046903;GO:0051179;GO:0051234;GO:0051649;GO:0071702;GO:0071704;GO:0071840;GO:0080171;GO:0098588;GO:1902578
g70028.t1	1.43326	1.32296	1.17824	1.24625	1.34672	1.55791	0.42418	0.205726	0.10747	0.320165	0.38377	0.0362253	0.160179	0.0810241	0.697847	0.840395	0.215343	0.321413	-2.00968	0.549696	0.00285278	-2.20757	0.520579	0.000140369	-2.49791	0.526088	2.95015e-05	-2.67533	0.500529	6.34806e-07	0.169083	0.92012	NA	0.491135	0.319017	0.192644	0.0975889	1.61192	1.06237	0.232437	-1.45167	0.563995	0.0510326	3.08085	0.68635	2.86348e-05	NA	NA	female	greenyellow	female	NA	NA	NA	NA	NA	NA	NA	NA	NA	NA	NA	NA	NA	NA	NA
g70031.t1	10.2312	14.0746	11.4042	6.15542	7.88981	9.32706	9.88828	8.52787	7.91149	7.92181	12.9271	10.1558	11.4288	8.16822	19.5643	18.9529	12.9169	17.5955	-0.0579258	0.175274	0.883504	-0.00618438	0.142167	0.982048	0.139422	0.188042	0.646933	0.214293	0.159525	0.278392	-0.0717329	0.193962	0.867136	-0.198089	0.145486	0.254764	1.12391e-07	1.09741	0.266421	0.000188979	-0.286221	0.169364	0.256184	1.38937	0.226294	5.91659e-09	1	unbiased	female	NA	NA	CBN76550.1	66	1.76e-243	738	CBN76550.1 conserved hypothetical protein [Ectocarpus siliculosus]	NA	NA	NA	NA	NA	NA	NA	NA	NA	GO:0000166;GO:0001882;GO:0001883;GO:0003674;GO:0003824;GO:0005215;GO:0005488;GO:0005524;GO:0005575;GO:0005886;GO:0005887;GO:0006810;GO:0006855;GO:0008559;GO:0010033;GO:0010243;GO:0014070;GO:0015238;GO:0015399;GO:0015405;GO:0015432;GO:0015722;GO:0015893;GO:0016020;GO:0016021;GO:0016323;GO:0016462;GO:0016787;GO:0016817;GO:0016818;GO:0016820;GO:0016887;GO:0017076;GO:0017111;GO:0022804;GO:0022857;GO:0030554;GO:0031224;GO:0032355;GO:0032496;GO:0032549;GO:0032550;GO:0032553;GO:0032555;GO:0032559;GO:0035639;GO:0036094;GO:0042623;GO:0042626;GO:0042908;GO:0043167;GO:0043168;GO:0043492;GO:0044425;GO:0044464;GO:0055085;GO:0097159;GO:0097367;GO:0099133;GO:1901265;GO:1901363
g70032.t1.2.5ba64b3b	7.6388	5.91083	7.67512	8.54482	8.85992	11.4494	3.99093	9.35569	8.97104	10.8337	12.4389	9.80199	5.11215	5.94667	4.09124	3.57818	4.11306	3.93027	0.446178	0.309433	0.366354	0.834679	0.157857	1.15739e-06	-0.407067	0.293877	0.330628	0.00530101	0.152334	0.982816	-0.409121	0.288913	0.411121	0.851333	0.171577	3.25136e-06	0.293983	0.0077522	0.282402	0.986044	0.117127	0.23075	0.802368	-0.104526	0.243	0.748339	0.000642984	NA	unbiased	darkorange	male	CBN76549.1	47.2	1.29e-110	365	CBN76549.1 conserved unknown protein [Ectocarpus siliculosus]	NA	NA	NA	NA	NA	NA	NA	NA	NA	NA
g70033.t1	102.645	100.163	108.793	109.495	101.822	111.273	87.6245	81.2782	81.6347	95.1922	105.155	89.2784	86.6971	78.5845	86.5525	88.7712	78.339	82.5779	0.0588872	0.126232	0.827628	0.0936736	0.0844725	0.423797	-0.411517	0.139646	0.0169428	-0.353549	0.103936	0.00223975	-0.0547361	0.126498	0.841133	0.469808	0.103667	2.37598e-05	8.2563e-07	0.424352	0.192111	0.0643548	-0.0772768	0.129972	0.763612	0.505664	0.161792	0.00453851	0.00430883	unbiased	NA	NA	NA	CBN76547.1	91.9	1.77e-279	780	CBN76547.1 conserved unknown protein [Ectocarpus siliculosus]	09180 Brite Hierarchies	09181 Protein families: metabolism	01002 Peptidases and inhibitors [BR:ko01002]	K01265	map	methionyl aminopeptidase [EC:3.4.11.18]	NA	NA	NA	GO:0003674;GO:0003824;GO:0004177;GO:0005488;GO:0005575;GO:0005737;GO:0006464;GO:0006508;GO:0008150;GO:0008152;GO:0008233;GO:0008235;GO:0008237;GO:0008238;GO:0009987;GO:0016485;GO:0016787;GO:0019538;GO:0036211;GO:0043167;GO:0043169;GO:0043170;GO:0043412;GO:0044237;GO:0044238;GO:0044260;GO:0044267;GO:0044424;GO:0044464;GO:0045335;GO:0046872;GO:0070006;GO:0070011;GO:0070084;GO:0071704
g70034.t1	33.3634	32.3954	32.1438	21.9209	21.9526	21.9464	23.3172	20.0013	22.8715	21.8423	20.8525	20.2739	27.9684	29.7355	24.9313	25.2721	23.8243	22.2255	-0.194338	0.13879	0.383458	-0.434787	0.109442	0.000401179	-0.0409704	0.155976	0.884897	-0.257637	0.129485	0.0920554	0.220141	0.149262	0.387255	-0.154219	0.12018	0.285741	1.4132e-11	0.140134	0.203749	0.629985	-0.0799565	0.150079	0.791796	0.223715	0.160621	0.245389	1.01697e-05	unbiased	unbiased	navajowhite2	male	CAB1113171.1	80.7	3.08e-136	394	CAB1113171.1 unnamed protein product [Ectocarpus sp. CCAP 1310/34]	NA	NA	NA	NA	NA	NA	NA	NA	NA	NA
g70036.t1	0.0546984	0	0	0	0	0.0484453	0.142458	0.0987021	0.060155	0.119472	0.0585847	0.12166	0.144833	0.226761	38.026	38.0319	17.4776	12.4907	2.71319	2.09481	NA	2.5275	2.03715	0.363037	2.37961	2.16847	NA	2.21918	2.09911	0.40739	0.173735	1.47246	NA	0.332338	3.67615	NA	NA	6.80905	0.462721	5.59836e-47	-1.30546	0.180601	1.95828e-11	8.11384	0.396438	8.51239e-91	1	NA	female	green	female	CAB1103881.1	35	3.07e-46	179	CAB1103881.1 unnamed protein product [Ectocarpus sp. CCAP 1310/34]	NA	NA	NA	NA	NA	NA	NA	NA	NA	NA
g70038.t1	0.577001	1.54173	2.46391	1.83962	3.72736	2.42743	1.62798	1.17133	1.26912	1.73288	2.78096	2.72713	6.11118	5.20267	4.48098	6.04759	4.55616	3.59224	0.209744	0.725674	0.899032	0.860861	0.591982	0.271979	-1.00526	0.591994	0.214429	-0.330169	0.498111	0.623026	-0.670261	0.594616	0.54087	1.21484	0.582587	0.0689734	0.828283	-0.0184776	0.49072	0.980871	-0.342624	0.39638	0.630069	0.322699	0.411346	0.537326	0.105127	NA	NA	NA	NA	CAB1115163.1	57.8	8.37e-22	102	CAB1115163.1 unnamed protein product [Ectocarpus sp. CCAP 1310/34]	NA	NA	NA	NA	NA	NA	NA	NA	NA	GO:0000166;GO:0001882;GO:0001883;GO:0003674;GO:0003824;GO:0004672;GO:0004674;GO:0004713;GO:0004714;GO:0004871;GO:0004872;GO:0004888;GO:0005102;GO:0005488;GO:0005515;GO:0005524;GO:0005575;GO:0005886;GO:0010008;GO:0016020;GO:0016021;GO:0016301;GO:0016740;GO:0016772;GO:0016773;GO:0017076;GO:0019199;GO:0030554;GO:0031090;GO:0031224;GO:0032549;GO:0032550;GO:0032553;GO:0032555;GO:0032559;GO:0033612;GO:0035639;GO:0036094;GO:0038023;GO:0043167;GO:0043168;GO:0044422;GO:0044424;GO:0044425;GO:0044440;GO:0044444;GO:0044446;GO:0044464;GO:0060089;GO:0097159;GO:0097367;GO:0098588;GO:1901265;GO:1901363
g70039.t1	519.083	539.845	589.158	769.568	738.362	854.531	372.412	558.453	615.082	569.671	704.54	627.912	742.347	789.627	935.872	852.266	1014.89	1090.45	0.282059	0.188393	0.342961	0.404523	0.0766067	1.19737e-06	-0.65685	0.191451	0.00422644	-0.510233	0.0933744	3.42478e-07	-0.142986	0.185742	0.705249	0.93733	0.0945467	7.88179e-22	0.373317	0.924713	0.173765	8.02455e-07	0.281856	0.12741	0.108409	0.64743	0.140883	1.78661e-05	0.0181779	NA	NA	greenyellow	female	XP_009027975.1	95.2	0	1437	XP_009027975.1 hypothetical protein HELRODRAFT_193870 [Helobdella robusta]ESN94006.1 hypothetical protein HELRODRAFT_193870 [Helobdella robusta]	09120 Genetic Information Processing	09123 Folding, sorting and degradation	04120 Ubiquitin mediated proteolysis [PATH:ko04120]	K08770	UB	ubiquitin	NA	NA	NA	GO:0005575;GO:0005618;GO:0005634;GO:0005737;GO:0005773;GO:0006508;GO:0006511;GO:0008150;GO:0008152;GO:0009056;GO:0009057;GO:0009987;GO:0019538;GO:0019941;GO:0030312;GO:0043170;GO:0043226;GO:0043227;GO:0043229;GO:0043231;GO:0043632;GO:0044237;GO:0044238;GO:0044248;GO:0044260;GO:0044265;GO:0044424;GO:0044444;GO:0044464;GO:0051603;GO:0071704;GO:1901575
g70040.t1	0.878661	1.1068	1.04049	0.338629	0.518954	0.583658	0.463126	0.594572	0.552179	0.719687	0.840253	1.04695	1.76865	2.04247	1.02523	1.20429	1.22167	0.914172	-0.531637	0.440498	0.47407	-0.0127987	0.376207	0.986134	0.126105	0.530032	0.897463	0.66802	0.451655	0.226735	-0.539316	0.461678	0.521972	-0.657384	0.434448	0.201388	0.323519	-0.375752	0.431809	0.530051	-0.0327844	0.378847	0.970933	-0.341442	0.358119	0.444318	0.0743423	NA	NA	blue	male	NA	NA	NA	NA	NA	NA	NA	NA	NA	NA	NA	NA	NA	NA	NA
g70041.t1	3.7422	8.24926	4.46498	0.114722	0.966971	1.76077	4.26397	2.8488	4.11552	5.6194	4.63433	5.72231	10.9261	12.0717	7.07759	5.58166	7.04383	6.59373	-0.171928	0.407619	0.847745	0.175722	0.338592	0.739103	1.95191	0.628167	0.0109417	2.31244	0.508769	2.81832e-05	-0.367439	0.363582	0.592111	-2.11846	0.543445	0.000318371	1	-0.288779	0.343737	0.54634	0.158839	0.307066	0.798062	-0.443148	0.306453	0.226425	0.0774839	male	NA	blue	male	CBN74374.1	77.9	1.63e-94	312	CBN74374.1 conserved unknown protein [Ectocarpus siliculosus]	NA	NA	NA	NA	NA	NA	NA	NA	NA	NA
g70043.t1	33.9941	56.5174	33.966	34.2746	39.6254	42.6529	40.4965	37.6569	35.7238	36.7124	51.9841	43.4752	99.0117	96.6924	138.776	143.249	105.707	113.672	0.257359	0.23401	0.527039	0.291356	0.187279	0.234834	-0.0713184	0.192215	0.831679	-0.0137927	0.164652	0.956542	-0.0539694	0.194714	0.901704	0.32779	0.19322	0.147153	0.000728539	0.629568	0.206874	0.007659	-0.315247	0.146803	0.122567	0.949723	0.165317	5.74331e-08	0.596187	unbiased	NA	magenta	female	CAB1111424.1	65.4	6.15e-19	96.3	CAB1111424.1 unnamed protein product [Ectocarpus sp. CCAP 1310/34]	NA	NA	NA	NA	NA	NA	NA	NA	NA	GO:0003674;GO:0003824;GO:0003852;GO:0006082;GO:0006520;GO:0006551;GO:0006807;GO:0008150;GO:0008152;GO:0008652;GO:0009058;GO:0009081;GO:0009082;GO:0009098;GO:0009987;GO:0016053;GO:0016740;GO:0016746;GO:0019752;GO:0043436;GO:0044237;GO:0044238;GO:0044249;GO:0044281;GO:0044283;GO:0044699;GO:0044710;GO:0044711;GO:0044763;GO:0046394;GO:0046912;GO:0071704;GO:1901564;GO:1901566;GO:1901576;GO:1901605;GO:1901607
g70044.t1	17.52	18.016	18.4035	13.4112	13.7642	16.0265	12.8669	19.3199	23.5495	21.5494	23.9771	20.6155	11.0118	10.2345	21.5157	21.6873	16.834	16.9422	0.417056	0.218751	0.194288	0.494296	0.114679	0.00010574	0.320594	0.225071	0.315106	0.421278	0.130824	0.00399393	-0.0975604	0.215308	0.833259	0.0954867	0.133165	0.575486	6.82202e-11	1.13214	0.228569	4.95205e-06	-0.308896	0.155561	0.161168	1.44502	0.186495	1.20261e-13	1	unbiased	female	NA	NA	CAB1107349.1	86.3	7.13e-117	360	CAB1107349.1 unnamed protein product [Ectocarpus sp. CCAP 1310/34]	09100 Metabolism	09105 Amino acid metabolism	00270 Cysteine and methionine metabolism [PATH:ko00270]	K11204	GCL	glutamate--cysteine ligase catalytic subunit [EC:6.3.2.2]	NA	NA	NA	GO:0000096;GO:0000166;GO:0000287;GO:0001101;GO:0001678;GO:0001882;GO:0001883;GO:0003008;GO:0003013;GO:0003018;GO:0003254;GO:0003674;GO:0003824;GO:0004357;GO:0005488;GO:0005515;GO:0005524;GO:0005575;GO:0005829;GO:0005975;GO:0005996;GO:0006082;GO:0006355;GO:0006518;GO:0006520;GO:0006534;GO:0006536;GO:0006575;GO:0006749;GO:0006750;GO:0006766;GO:0006767;GO:0006790;GO:0006805;GO:0006807;GO:0006950;GO:0006979;GO:0006996;GO:0007005;GO:0007568;GO:0007584;GO:0008150;GO:0008152;GO:0008637;GO:0009058;GO:0009064;GO:0009069;GO:0009266;GO:0009408;GO:0009410;GO:0009605;GO:0009612;GO:0009628;GO:0009719;GO:0009725;GO:0009743;GO:0009746;GO:0009749;GO:0009889;GO:0009890;GO:0009892;GO:0009893;GO:0009894;GO:0009896;GO:0009966;GO:0009968;GO:0009987;GO:0010033;GO:0010035;GO:0010038;GO:0010243;GO:0010468;GO:0010556;GO:0010558;GO:0010604;GO:0010605;GO:0010629;GO:0010646;GO:0010648;GO:0010941;GO:0014070;GO:0014823;GO:0016043;GO:0016595;GO:0016597;GO:0016874;GO:0016879;GO:0016881;GO:0017076;GO:0017109;GO:0019184;GO:0019219;GO:0019222;GO:0019725;GO:0019752;GO:0019852;GO:0023051;GO:0023057;GO:0030162;GO:0030554;GO:0031323;GO:0031324;GO:0031325;GO:0031326;GO:0031327;GO:0031329;GO:0031331;GO:0031396;GO:0031397;GO:0031399;GO:0031400;GO:0031406;GO:0032268;GO:0032269;GO:0032270;GO:0032354;GO:0032434;GO:0032436;GO:0032501;GO:0032502;GO:0032549;GO:0032550;GO:0032553;GO:0032555;GO:0032559;GO:0032844;GO:0032868;GO:0032869;GO:0032870;GO:0032991;GO:0033500;GO:0034097;GO:0034284;GO:0034641;GO:0034698;GO:0035150;GO:0035639;GO:0035728;GO:0035729;GO:0036094;GO:0042176;GO:0042221;GO:0042398;GO:0042592;GO:0042593;GO:0042981;GO:0043043;GO:0043066;GO:0043067;GO:0043069;GO:0043167;GO:0043168;GO:0043169;GO:0043177;GO:0043200;GO:0043234;GO:0043434;GO:0043436;GO:0043523;GO:0043524;GO:0043531;GO:0043603;GO:0043604;GO:0043648;GO:0044237;GO:0044238;GO:0044249;GO:0044271;GO:0044272;GO:0044281;GO:0044344;GO:0044424;GO:0044444;GO:0044464;GO:0044699;GO:0044707;GO:0044710;GO:0044711;GO:0044723;GO:0044752;GO:0044763;GO:0044767;GO:0045454;GO:0045732;GO:0045862;GO:0045892;GO:0045934;GO:0046685;GO:0046686;GO:0046872;GO:0046982;GO:0046983;GO:0048037;GO:0048518;GO:0048519;GO:0048522;GO:0048523;GO:0048583;GO:0048585;GO:0048878;GO:0050662;GO:0050789;GO:0050794;GO:0050880;GO:0050896;GO:0051171;GO:0051172;GO:0051246;GO:0051247;GO:0051248;GO:0051252;GO:0051253;GO:0051409;GO:0051716;GO:0051900;GO:0055082;GO:0060255;GO:0060548;GO:0061136;GO:0065007;GO:0065008;GO:0070555;GO:0070848;GO:0070887;GO:0071214;GO:0071229;GO:0071230;GO:0071260;GO:0071310;GO:0071322;GO:0071326;GO:0071331;GO:0071333;GO:0071363;GO:0071371;GO:0071372;GO:0071375;GO:0071407;GO:0071417;GO:0071495;GO:0071496;GO:0071704;GO:0071774;GO:0071840;GO:0080090;GO:0090066;GO:0097066;GO:0097067;GO:0097068;GO:0097069;GO:0097159;GO:0097367;GO:1901214;GO:1901215;GO:1901265;GO:1901363;GO:1901564;GO:1901566;GO:1901576;GO:1901605;GO:1901652;GO:1901653;GO:1901685;GO:1901687;GO:1901698;GO:1901699;GO:1901700;GO:1901701;GO:1901800;GO:1902494;GO:1902679;GO:1903050;GO:1903052;GO:1903320;GO:1903321;GO:1903362;GO:1903364;GO:1903506;GO:1903507;GO:2000021;GO:2000112;GO:2000113;GO:2000490;GO:2001141;GO:2001233;GO:2001234;GO:2001236;GO:2001237
g70048.t1	14.7374	15.6954	19.1657	16.7644	16.7988	17.4035	14.0191	12.3065	14.0811	13.1269	13.7694	12.8441	26.509	32.8447	21.8042	20.9661	22.495	18.4411	0.0753628	0.17957	0.84838	-0.118712	0.145899	0.577173	-0.383013	0.170961	0.0844515	-0.553638	0.144422	0.000496371	0.174045	0.16772	0.581705	0.457739	0.15035	0.00589859	0.000466203	-0.0682251	0.23069	0.848379	-0.0205517	0.168739	0.957753	-0.0449469	0.180756	0.857598	1.68728e-06	unbiased	unbiased	coral2	male	CBJ30875.1	80.4	2.29e-33	138	CBJ30875.1 conserved unknown protein [Ectocarpus siliculosus]	NA	NA	NA	NA	NA	NA	NA	NA	NA	GO:0000278;GO:0000280;GO:0000922;GO:0003674;GO:0003682;GO:0005102;GO:0005198;GO:0005488;GO:0005515;GO:0005575;GO:0005635;GO:0005642;GO:0005643;GO:0005737;GO:0005975;GO:0006139;GO:0006351;GO:0006355;GO:0006399;GO:0006461;GO:0006464;GO:0006606;GO:0006725;GO:0006807;GO:0006810;GO:0006886;GO:0006913;GO:0006950;GO:0006996;GO:0006998;GO:0007049;GO:0007067;GO:0007077;GO:0007165;GO:0007166;GO:0007276;GO:0007283;GO:0008033;GO:0008104;GO:0008134;GO:0008150;GO:0008152;GO:0008219;GO:0008285;GO:0008643;GO:0008645;GO:0009058;GO:0009059;GO:0009266;GO:0009408;GO:0009628;GO:0009755;GO:0009889;GO:0009891;GO:0009892;GO:0009893;GO:0009966;GO:0009967;GO:0009987;GO:0010467;GO:0010468;GO:0010556;GO:0010557;GO:0010604;GO:0010605;GO:0010628;GO:0010629;GO:0010646;GO:0010647;GO:0010827;GO:0010941;GO:0015031;GO:0015749;GO:0015758;GO:0015931;GO:0016020;GO:0016032;GO:0016043;GO:0016070;GO:0016265;GO:0016458;GO:0016482;GO:0016925;GO:0017038;GO:0017056;GO:0018130;GO:0019048;GO:0019054;GO:0019058;GO:0019083;GO:0019219;GO:0019221;GO:0019222;GO:0019438;GO:0019538;GO:0019904;GO:0022402;GO:0022411;GO:0022414;GO:0022607;GO:0023051;GO:0023056;GO:0030159;GO:0030397;GO:0030529;GO:0031047;GO:0031074;GO:0031090;GO:0031323;GO:0031325;GO:0031326;GO:0031328;GO:0031965;GO:0031967;GO:0031975;GO:0032182;GO:0032386;GO:0032446;GO:0032774;GO:0032879;GO:0032880;GO:0032947;GO:0032991;GO:0033036;GO:0033157;GO:0033365;GO:0033554;GO:0034470;GO:0034504;GO:0034605;GO:0034613;GO:0034641;GO:0034645;GO:0034654;GO:0034660;GO:0035257;GO:0035821;GO:0036211;GO:0042058;GO:0042127;GO:0042169;GO:0042306;GO:0042981;GO:0043066;GO:0043067;GO:0043069;GO:0043122;GO:0043123;GO:0043130;GO:0043170;GO:0043226;GO:0043227;GO:0043229;GO:0043231;GO:0043234;GO:0043412;GO:0043687;GO:0043933;GO:0044003;GO:0044068;GO:0044237;GO:0044238;GO:0044249;GO:0044260;GO:0044267;GO:0044271;GO:0044281;GO:0044403;GO:0044419;GO:0044422;GO:0044424;GO:0044425;GO:0044428;GO:0044430;GO:0044446;GO:0044464;GO:0044699;GO:0044702;GO:0044710;GO:0044763;GO:0044764;GO:0044765;GO:0044802;GO:0044877;GO:0045184;GO:0045742;GO:0045893;GO:0045935;GO:0046483;GO:0046578;GO:0046822;GO:0046907;GO:0046930;GO:0046966;GO:0048232;GO:0048285;GO:0048518;GO:0048519;GO:0048522;GO:0048523;GO:0048583;GO:0048584;GO:0048609;GO:0050657;GO:0050658;GO:0050789;GO:0050794;GO:0050896;GO:0051028;GO:0051049;GO:0051056;GO:0051081;GO:0051169;GO:0051170;GO:0051171;GO:0051173;GO:0051179;GO:0051223;GO:0051234;GO:0051236;GO:0051252;GO:0051254;GO:0051259;GO:0051291;GO:0051427;GO:0051641;GO:0051649;GO:0051701;GO:0051704;GO:0051716;GO:0051817;GO:0055085;GO:0060255;GO:0060341;GO:0060548;GO:0061024;GO:0065003;GO:0065007;GO:0065008;GO:0070201;GO:0070206;GO:0070208;GO:0070647;GO:0070727;GO:0071702;GO:0071704;GO:0071705;GO:0071822;GO:0071840;GO:0072594;GO:0080090;GO:0080134;GO:0080135;GO:0090304;GO:0090543;GO:0097659;GO:1900034;GO:1900180;GO:1901184;GO:1901186;GO:1901360;GO:1901362;GO:1901576;GO:1902531;GO:1902533;GO:1902578;GO:1902580;GO:1902582;GO:1902589;GO:1902593;GO:1902680;GO:1903047;GO:1903506;GO:1903508;GO:1903533;GO:1903649;GO:1903827;GO:2000112;GO:2001141
g70049.t1	2.04696	3.96534	2.57086	1.88256	2.90909	3.6259	3.33195	3.23197	1.26628	3.07378	3.28858	2.98778	4.7909	4.66729	3.35749	3.54822	4.51075	3.48651	0.279092	0.538763	0.806755	0.335303	0.430005	0.595802	-0.11053	0.530882	0.911396	-0.0323501	0.428181	0.960562	-0.0752898	0.505865	0.94991	0.389164	0.4515	0.491954	0.14698	0.215673	0.480882	0.764398	0.245614	0.404346	0.758216	-0.0297007	0.416986	0.959223	0.0271172	NA	NA	blue	male	NA	NA	NA	NA	NA	NA	NA	NA	NA	NA	NA	NA	NA	NA	GO:0003674;GO:0003824;GO:0005515;GO:0005575;GO:0005840;GO:0006508;GO:0008150;GO:0008152;GO:0008233;GO:0009056;GO:0009057;GO:0009507;GO:0009532;GO:0009536;GO:0009570;GO:0016787;GO:0019538;GO:0030163;GO:0030529;GO:0032991;GO:0043170;GO:0043226;GO:0043228;GO:0043229;GO:0043232;GO:0044238;GO:0044422;GO:0044424;GO:0044434;GO:0044435;GO:0044444;GO:0044446;GO:0044464;GO:0071704;GO:1901575
g70054.t1	6.40298	8.23412	7.67192	1.54514	2.99049	3.16908	4.45883	2.84216	4.59408	4.74901	5.50095	5.4262	3.96975	4.08814	2.16398	2.28026	1.5971	2.07541	-0.541766	0.200527	0.0416615	-0.306074	0.129496	0.0514162	0.588724	0.271337	0.0969629	0.845592	0.196868	8.14029e-05	-0.255607	0.201565	0.475014	-1.12887	0.191565	2.37865e-08	0.93724	-0.662922	0.281857	0.0466269	-0.221264	0.236744	0.595654	-0.43345	0.215979	0.0807285	0.0134837	male	NA	blue	male	CBN79686.1	37.6	5.77e-243	770	CBN79686.1 expressed unknown protein [Ectocarpus siliculosus]	NA	NA	NA	NA	NA	NA	NA	NA	NA	GO:0000166;GO:0001882;GO:0001883;GO:0003674;GO:0003678;GO:0003724;GO:0003824;GO:0004003;GO:0004004;GO:0004386;GO:0005488;GO:0005515;GO:0005524;GO:0005575;GO:0005634;GO:0005657;GO:0005737;GO:0006139;GO:0006259;GO:0006353;GO:0006355;GO:0006357;GO:0006364;GO:0006369;GO:0006378;GO:0006396;GO:0006397;GO:0006399;GO:0006725;GO:0006807;GO:0006950;GO:0006974;GO:0006996;GO:0008026;GO:0008033;GO:0008094;GO:0008150;GO:0008152;GO:0008186;GO:0009058;GO:0009059;GO:0009889;GO:0009987;GO:0010468;GO:0010556;GO:0016043;GO:0016070;GO:0016071;GO:0016072;GO:0016073;GO:0016074;GO:0016180;GO:0016462;GO:0016787;GO:0016817;GO:0016818;GO:0016887;GO:0017076;GO:0017111;GO:0017116;GO:0018130;GO:0019219;GO:0019222;GO:0019438;GO:0019904;GO:0030554;GO:0031123;GO:0031124;GO:0031126;GO:0031323;GO:0031326;GO:0032392;GO:0032508;GO:0032549;GO:0032550;GO:0032553;GO:0032555;GO:0032559;GO:0032574;GO:0032575;GO:0032774;GO:0032991;GO:0033554;GO:0034470;GO:0034641;GO:0034654;GO:0034660;GO:0035639;GO:0035649;GO:0036094;GO:0042623;GO:0043142;GO:0043144;GO:0043167;GO:0043168;GO:0043170;GO:0043226;GO:0043227;GO:0043229;GO:0043231;GO:0043234;GO:0043618;GO:0043620;GO:0043628;GO:0043631;GO:0044237;GO:0044238;GO:0044249;GO:0044260;GO:0044271;GO:0044422;GO:0044424;GO:0044427;GO:0044446;GO:0044464;GO:0045005;GO:0046483;GO:0050789;GO:0050794;GO:0050896;GO:0051171;GO:0051252;GO:0051276;GO:0051716;GO:0060255;GO:0065007;GO:0070035;GO:0071103;GO:0071704;GO:0071840;GO:0080090;GO:0090304;GO:0097159;GO:0097367;GO:1901265;GO:1901360;GO:1901362;GO:1901363;GO:1901576;GO:1903506;GO:1990248;GO:2000112;GO:2001141
g70055.t1	5.3523	8.07602	6.43223	0.617722	1.84403	2.50965	5.28433	3.31406	6.00169	3.553	5.62016	7.1194	7.26469	8.52751	3.14768	3.1476	4.08569	4.43802	-0.0792207	0.332718	0.919744	-0.0837892	0.301306	0.867173	1.51509	0.48623	0.0106988	1.53001	0.434001	0.0014727	-0.0153867	0.368955	0.9847	-1.58889	0.403688	0.000275849	1	-0.419186	0.389831	0.423708	0.486726	0.366249	0.405004	-0.899856	0.347662	0.0209103	0.603902	male	NA	blue	male	CBN79686.1	34.6	7.2e-06	60.1	CBN79686.1 expressed unknown protein [Ectocarpus siliculosus]	NA	NA	NA	NA	NA	NA	NA	NA	NA	GO:0000166;GO:0001882;GO:0001883;GO:0003674;GO:0003678;GO:0003724;GO:0003824;GO:0004003;GO:0004004;GO:0004386;GO:0005488;GO:0005515;GO:0005524;GO:0005575;GO:0005634;GO:0005657;GO:0005737;GO:0006139;GO:0006259;GO:0006353;GO:0006355;GO:0006357;GO:0006364;GO:0006369;GO:0006378;GO:0006396;GO:0006397;GO:0006399;GO:0006725;GO:0006807;GO:0006950;GO:0006974;GO:0006996;GO:0008026;GO:0008033;GO:0008094;GO:0008150;GO:0008152;GO:0008186;GO:0009058;GO:0009059;GO:0009889;GO:0009987;GO:0010468;GO:0010556;GO:0016043;GO:0016070;GO:0016071;GO:0016072;GO:0016073;GO:0016074;GO:0016180;GO:0016462;GO:0016787;GO:0016817;GO:0016818;GO:0016887;GO:0017076;GO:0017111;GO:0017116;GO:0018130;GO:0019219;GO:0019222;GO:0019438;GO:0019904;GO:0030554;GO:0031123;GO:0031124;GO:0031126;GO:0031323;GO:0031326;GO:0032392;GO:0032508;GO:0032549;GO:0032550;GO:0032553;GO:0032555;GO:0032559;GO:0032574;GO:0032575;GO:0032774;GO:0032991;GO:0033554;GO:0034470;GO:0034641;GO:0034654;GO:0034660;GO:0035639;GO:0035649;GO:0036094;GO:0042623;GO:0043142;GO:0043144;GO:0043167;GO:0043168;GO:0043170;GO:0043226;GO:0043227;GO:0043229;GO:0043231;GO:0043234;GO:0043618;GO:0043620;GO:0043628;GO:0043631;GO:0044237;GO:0044238;GO:0044249;GO:0044260;GO:0044271;GO:0044422;GO:0044424;GO:0044427;GO:0044446;GO:0044464;GO:0045005;GO:0046483;GO:0050789;GO:0050794;GO:0050896;GO:0051171;GO:0051252;GO:0051276;GO:0051716;GO:0060255;GO:0065007;GO:0070035;GO:0071103;GO:0071704;GO:0071840;GO:0080090;GO:0090304;GO:0097159;GO:0097367;GO:1901265;GO:1901360;GO:1901362;GO:1901363;GO:1901576;GO:1903506;GO:1990248;GO:2000112;GO:2001141
g70056.t1	8.58446	8.09564	7.44141	10.5405	10.3516	9.36722	8.52413	5.97343	6.35558	4.7488	4.68731	4.14941	12.2035	9.83911	27.1657	27.3498	16.6915	15.5542	0.162421	0.198802	0.66622	-0.627258	0.157353	0.000381865	-0.586715	0.206425	0.0219943	-1.3528	0.164325	4.3139e-15	0.76956	0.211388	0.00785308	0.748254	0.152095	3.9827e-06	0.0874345	1.00892	0.232502	7.78647e-05	-0.712822	0.142766	1.05891e-05	1.72393	0.19835	6.46784e-17	1	NA	female	NA	NA	CAB1096324.1	67.7	1.75e-105	321	CAB1096324.1 unnamed protein product [Ectocarpus sp. CCAP 1310/34]	NA	NA	NA	NA	NA	NA	NA	NA	NA	NA
g70057.t1	15.0795	14.9433	17.0267	16.9832	16.0777	14.6199	14.4256	16.0159	17.9121	17.5875	17.3661	17.2582	12.1833	13.5954	14.9766	14.4475	18.2548	16.3203	0.410216	0.163119	0.0627903	0.351513	0.119537	0.0120143	-0.032912	0.181394	0.922772	-0.0671487	0.141196	0.734528	0.0382	0.157143	0.91484	0.441974	0.145106	0.00587423	0.000195726	0.889891	0.217665	0.000213093	0.27729	0.158702	0.235292	0.616014	0.176363	0.00138007	0.0377128	unbiased	NA	green	female	CAB1096323.1	59.8	2.25e-39	152	CAB1096323.1 unnamed protein product [Ectocarpus sp. CCAP 1310/34]	NA	NA	NA	NA	NA	NA	mTERF	TR	mTERF	GO:0003677;GO:0003690;GO:0003723;GO:0005739;GO:0006351;GO:0006353;GO:0006355;GO:0008033;GO:0009507;GO:0009536
g70058.t1	0.296899	0	0.29831	0	0	0.262957	0	0	0	0	0	0	0.786138	0.984673	0.31803	0.287246	0.654255	0.697511	-1.58637	4.0381	NA	-1.55944	3.57252	NA	-1.02743	4.08047	NA	-0.977535	4.08047	NA	NA	NA	NA	-0.559539	2.96529	NA	NA	0.0820976	1.54584	0.973665	1.21396	1.58856	NA	-1.12575	1.5859	0.581077	NA	NA	NA	coral2	male	WP_208040926.1	93.1	8.83e-124	364	WP_208040926.1 hypothetical protein, partial [Vibrio parahaemolyticus]	NA	NA	NA	NA	NA	NA	NA	NA	NA	NA
g70062.t1	2.53581	2.64416	2.67216	0.758426	0.639264	0.684731	0.456396	0.61383	0.510143	0.607907	0.563067	0.550256	2.16405	2.29483	1.97097	1.79515	3.13473	2.12144	-1.93352	0.353918	1.4568e-06	-1.98771	0.324715	1.18522e-08	-0.441774	0.482987	0.555826	-0.471324	0.446178	0.40769	0.0337435	0.502481	0.977554	-1.49496	0.312959	7.81965e-06	1	0.697162	0.362105	0.114985	0.518324	0.29048	0.22242	0.178147	0.304495	0.654588	0.0111651	male	NA	coral2	male	CAB1103745.1	52.3	6.38e-113	348	CAB1103745.1 unnamed protein product [Ectocarpus sp. CCAP 1310/34]	NA	NA	NA	NA	NA	NA	NA	NA	NA	NA
g70063.t1	222.977	210.686	214.034	265.47	274.113	248.635	241.759	243.19	237.921	208.674	190.893	199.4	95.8836	102.157	261.665	257.136	221.067	192.437	0.532562	0.123819	0.000269702	0.0903388	0.0875153	0.46127	-0.172576	0.141823	0.406368	-0.59093	0.110913	6.93928e-07	0.422155	0.131197	0.0215074	0.704443	0.105203	1.74021e-10	0.00590297	1.52836	0.186925	6.86827e-15	-0.282044	0.131372	0.122628	1.81383	0.138451	1.87776e-37	1	NA	female	greenyellow	female	CAB1112518.1	80.6	2.2e-84	260	CAB1112518.1 unnamed protein product [Ectocarpus sp. CCAP 1310/34]	NA	NA	NA	NA	NA	NA	NA	NA	NA	NA
g70064.t1	18.617	19.679	20.9152	27.9969	23.7355	28.5834	23.3551	16.7046	13.0495	17.1477	23.1715	17.291	55.5239	57.2487	75.4673	73.5969	74.0098	60.2949	0.223017	0.226215	0.586206	0.157294	0.13238	0.386783	-0.638572	0.232199	0.0277917	-0.681803	0.146481	1.74946e-05	0.046722	0.233172	0.93019	0.861038	0.137223	2.4804e-09	0.242938	0.717248	0.204041	0.00172603	-0.10626	0.146592	0.698965	0.826048	0.147915	1.38619e-07	0.222169	NA	NA	greenyellow	female	CAB1098134.1	95.9	8.82e-70	234	CAB1098134.1 unnamed protein product [Ectocarpus sp. CCAP 1310/34]	09100 Metabolism	09101 Carbohydrate metabolism	00010 Glycolysis / Gluconeogenesis [PATH:ko00010]	K00162	PDHB, pdh	pyruvate dehydrogenase E1 component subunit beta [EC:1.2.4.1]	NA	NA	NA	GO:0003824;GO:0004739;GO:0005739;GO:0005759;GO:0006086;GO:0006096;GO:0008152;GO:0016491;GO:0055114
g70065.t1	0.0406458	0.043442	0.0204195	0	0	0.0719985	0.0176431	0	0	0.0221946	0.0435336	0	2.59833	6.4621	1.2082	1.24527	0.38813	0.114589	-1.95383	2.25861	NA	-0.472175	1.73203	0.86994	-1.77725	3.02457	NA	-0.302104	2.11092	0.923948	-1.49285	2.76989	NA	-0.141741	1.80493	0.956478	NA	-3.74112	0.544848	9.36939e-11	-2.31472	0.464595	1.11691e-05	-1.43994	0.396188	0.000841515	1	NA	male	darkorange	male	CAB1098133.1	30.4	1.25e-252	844	CAB1098133.1 unnamed protein product [Ectocarpus sp. CCAP 1310/34]	NA	NA	NA	NA	NA	NA	NA	NA	NA	GO:0007610;GO:0008150;GO:0035176;GO:0051703;GO:0051704;GO:0051705
g70066.t1	0.451187	0.19289	0.0906661	0	0.0932678	0	0	0.162831	0	0	0.0966479	0.200704	12.2538	35.651	5.12296	5.2964	1.92221	0.847988	-1.73188	1.92773	0.627834	-1.13272	1.57376	0.629225	0.831179	3.45326	NA	1.45844	2.53358	NA	-0.617339	2.54437	NA	-2.56917	1.93724	0.267877	NA	-3.66016	0.515987	2.02331e-11	-1.91587	0.42424	9.1938e-05	-1.75301	0.426819	0.000139877	1	NA	male	darkorange	male	CBN80035.1	39	3.42e-80	302	CBN80035.1 hypothetical protein Esi_0022_0146 [Ectocarpus siliculosus]	NA	NA	NA	NA	NA	NA	NA	NA	NA	GO:0007610;GO:0008150;GO:0035176;GO:0051703;GO:0051704;GO:0051705
g70069.t1	28.8033	34.8684	39.8666	74.965	48.6051	56.7478	43.3763	28.6391	27.4746	18.6168	30.8496	26.4753	77.8226	102.106	97.2825	93.5528	66.7099	57.311	0.321223	0.267694	0.476728	-0.25095	0.228797	0.429702	-0.912635	0.279936	0.00710234	-1.46222	0.234253	4.45913e-09	0.552697	0.287093	0.224144	1.23324	0.219297	1.07451e-07	1	-0.0682754	0.256636	0.863611	-0.57947	0.180155	0.00966538	0.514135	0.203299	0.0243333	0.0236144	female	NA	NA	NA	CAB1118728.1	63.4	2.49e-45	166	CAB1118728.1 HSP40 [Ectocarpus sp. CCAP 1310/34]	NA	NA	NA	NA	NA	NA	NA	NA	NA	GO:0000166;GO:0001882;GO:0001883;GO:0003674;GO:0005488;GO:0005524;GO:0005575;GO:0005737;GO:0006139;GO:0006259;GO:0006260;GO:0006457;GO:0006725;GO:0006807;GO:0006950;GO:0008150;GO:0008152;GO:0008270;GO:0009058;GO:0009059;GO:0009266;GO:0009408;GO:0009628;GO:0009987;GO:0017076;GO:0019538;GO:0030554;GO:0031072;GO:0032549;GO:0032550;GO:0032553;GO:0032555;GO:0032559;GO:0034641;GO:0034645;GO:0035639;GO:0036094;GO:0043167;GO:0043168;GO:0043169;GO:0043170;GO:0044237;GO:0044238;GO:0044249;GO:0044260;GO:0044267;GO:0044424;GO:0044464;GO:0046483;GO:0046872;GO:0046914;GO:0050896;GO:0051082;GO:0071704;GO:0090304;GO:0097159;GO:0097367;GO:1901265;GO:1901360;GO:1901363;GO:1901576
g70070.t1	23.2391	24.5266	25.4505	10.6458	12.0098	12.0259	16.9348	10.8896	13.3027	14.9154	15.3933	14.3055	18.5721	19.4219	11.4968	11.1137	10.8487	10.7203	-0.462549	0.174203	0.0462576	-0.512936	0.099872	2.4634e-06	0.199232	0.188691	0.485382	0.171941	0.121714	0.251033	0.0303778	0.1795	0.94275	-0.662083	0.114161	4.04333e-08	0.00381294	-0.351166	0.204175	0.1671	-0.0216036	0.156899	0.952642	-0.325225	0.164133	0.0851151	0.000150857	NA	unbiased	coral2	male	CBJ32477.1	45.5	1.48e-12	79.3	CBJ32477.1 hypothetical protein Esi_0342_0007 [Ectocarpus siliculosus]	NA	NA	NA	NA	NA	NA	NA	NA	NA	NA
g70071.t1	11.8678	12.1541	13.2768	8.16697	8.53153	9.13048	11.0717	6.90399	8.88293	5.60986	7.28504	6.53995	8.93806	8.19506	7.98799	7.84882	4.52783	4.37779	-0.10544	0.198394	0.800769	-0.742725	0.14557	2.89504e-06	0.00831842	0.209481	0.983928	-0.60658	0.161354	0.000648863	0.617891	0.214052	0.0451702	-0.113817	0.143881	0.531718	3.15314e-09	-0.48169	0.266283	0.142699	-0.785155	0.199188	0.000873927	0.306902	0.208478	0.217089	0.00197751	unbiased	NA	NA	NA	CBJ32478.1	59.2	2.44e-92	288	CBJ32478.1 expressed unknown protein [Ectocarpus siliculosus]	NA	NA	NA	NA	NA	NA	NA	NA	NA	NA
g70072.t1	0.267347	0.857215	0.805854	5.665	8.78718	8.19272	1.94959	2.36387	3.293	2.8613	2.34799	1.96228	2.04277	1.99499	7.98989	7.00094	6.59832	3.84389	2.35456	0.480765	2.15388e-05	2.1116	0.439747	1.224e-05	-1.62295	0.28822	3.87986e-07	-1.83968	0.252928	5.45316e-12	0.221265	0.355571	0.767157	3.97171	0.339294	4.36709e-30	1	1.82905	0.401425	3.07065e-05	-0.489032	0.268734	0.211399	2.31243	0.281051	2.87844e-15	1	female	female	greenyellow	female	CBN75048.1	47	4.99e-224	688	CBN75048.1 expressed unknown protein [Ectocarpus siliculosus]	NA	NA	NA	NA	NA	NA	NA	NA	NA	NA
g70075.t1	15.8289	15.3532	13.7897	11.0403	13.4289	13.4521	12.0736	13.7036	17.8105	14.289	16.0715	14.6524	10.3137	9.55869	11.173	11.8914	11.4926	9.45803	0.320211	0.218602	0.357216	0.200866	0.170413	0.391164	0.152316	0.226059	0.67867	0.0564243	0.181073	0.830525	0.0990989	0.214354	0.829909	0.16709	0.183913	0.466864	1.22387e-05	0.536226	0.308627	0.16204	-0.100601	0.22962	0.833223	0.637124	0.25153	0.0240803	0.148678	unbiased	NA	NA	NA	NA	NA	NA	NA	NA	NA	NA	NA	NA	NA	NA	NA	NA	NA	NA
g70076.t1	205.017	191.056	192.779	243.175	249.772	244.858	236.757	228.609	262.719	209.36	200.222	194.359	117.372	84.1151	239.821	241.584	174.247	207.829	0.675915	0.118757	4.35834e-07	0.238463	0.0842199	0.0162153	-0.0687107	0.127426	0.748755	-0.482754	0.0994986	7.11793e-06	0.41744	0.120219	0.0118233	0.744196	0.0977427	2.87994e-13	0.0100254	1.38122	0.235528	4.32809e-08	-0.286448	0.137469	0.136999	1.67134	0.2135	6.56071e-14	1	NA	female	greenyellow	female	CAB1118911.1	74.5	3.6e-169	484	CAB1118911.1 unnamed protein product [Ectocarpus sp. CCAP 1310/34]	NA	NA	NA	NA	NA	NA	NA	NA	NA	NA
g70077.t1	6.41953	2.57294	3.76253	2.62399	3.0411	2.84283	2.78653	0.482662	2.64748	2.04481	2.00539	1.48732	0.9106	0.554444	0.716294	1.03513	1.17886	1.2568	-0.7788	0.752957	0.560304	-1.01576	0.649203	0.231774	-0.593626	0.764905	0.628573	-0.810035	0.67513	0.339127	0.217443	0.851838	NA	-0.183196	0.583706	0.815446	0.136445	1.18872	1.30611	0.509154	0.508719	1.03844	0.810346	0.679165	1.25604	0.681902	NA	NA	NA	NA	NA	NA	NA	NA	NA	NA	NA	NA	NA	NA	NA	NA	NA	NA	NA	NA
g70078.t1	0	0	0	0	0	0	0	0	0	0	0	0	0	0	1.23099	0.513151	0.649336	1.16301	NA	NA	NA	NA	NA	NA	NA	NA	NA	NA	NA	NA	NA	NA	NA	NA	NA	NA	NA	6.60964	2.13276	0.00650086	0.156196	0.959098	0.944386	6.49248	2.04727	0.00394589	NA	NA	NA	green	female	CAB1109102.1	44.8	2.55e-72	243	CAB1109102.1 unnamed protein product [Ectocarpus sp. CCAP 1310/34]	NA	NA	NA	NA	NA	NA	NA	NA	NA	NA
g70079.t1	0	0	0.0308106	0	0	0	0	0	0.101172	0.100467	0	0	0.0463971	0.0127126	7.47276	3.73814	10.7217	16.4976	1.86423	3.04537	NA	1.82808	2.62947	NA	2.5047	3.77479	NA	2.48556	3.15709	NA	0.0122183	2.63279	NA	-0.629446	4.08047	NA	NA	9.2768	0.709718	3.85812e-37	1.32927	0.569658	0.0851749	7.94975	0.753169	1.541e-24	1	NA	female	green	female	CBJ31289.1	63.3	2.58e-133	398	CBJ31289.1 EsV-1-166 [Ectocarpus siliculosus]	NA	NA	NA	NA	NA	NA	NA	NA	NA	NA
g70085.t1	66.3541	71.8967	71.4972	34.9408	42.8839	43.097	58.6637	50.7837	43.868	54.8899	61.1023	52.9263	67.883	79.9631	66.3789	65.5	88.0117	65.3291	-0.0730764	0.163046	0.835448	-0.111419	0.0954833	0.396296	0.306443	0.176923	0.204223	0.291772	0.116956	0.0298988	0.0184741	0.16662	0.96286	-0.380605	0.112508	0.00201791	1.16076e-07	0.520271	0.22548	0.051727	0.260654	0.164219	0.294445	0.262009	0.158413	0.159627	2.03017e-05	unbiased	unbiased	blue	male	CAB1116758.1	81.3	7.31e-64	200	CAB1116758.1 unnamed protein product [Ectocarpus sp. CCAP 1310/34]	NA	NA	NA	NA	NA	NA	NA	NA	NA	NA
g70086.t1	64.1649	89.6397	78.632	19.6748	27.3976	29.3153	47.3635	50.9955	65.0903	50.6985	54.2274	59.8931	8.30257	7.35509	18.0655	17.7755	17.771	22.4057	-0.134766	0.169082	0.675244	-0.290009	0.113489	0.0327308	1.05673	0.184445	2.26592e-07	0.924971	0.136451	1.54492e-10	0.134659	0.160138	0.674298	-1.19218	0.140367	2.84339e-16	1	1.82354	0.269554	1.82122e-10	0.216316	0.187272	0.487	1.61426	0.223957	6.08584e-12	1	male	female	NA	NA	CAE7699545.1	60.8	2.9e-09	65.9	CAE7699545.1 Avil, partial [Symbiodinium microadriaticum]	NA	NA	NA	NA	NA	NA	NA	NA	NA	NA
g70087.t1	0	0	0	0	0	0	0	0	0	0	0	0	0	0	0	0	0	0	NA	NA	NA	NA	NA	NA	NA	NA	NA	NA	NA	NA	NA	NA	NA	NA	NA	NA	NA	NA	NA	NA	NA	NA	NA	NA	NA	NA	NA	NA	NA	NA	NA	CAB1100752.1	43.2	1.36e-20	100	CAB1100752.1 unnamed protein product [Ectocarpus sp. CCAP 1310/34]	NA	NA	NA	NA	NA	NA	NA	NA	NA	GO:0000228;GO:0003674;GO:0003676;GO:0003677;GO:0003824;GO:0004803;GO:0005488;GO:0005575;GO:0005634;GO:0005694;GO:0005737;GO:0005856;GO:0015629;GO:0043167;GO:0043169;GO:0043226;GO:0043227;GO:0043228;GO:0043229;GO:0043231;GO:0043232;GO:0044422;GO:0044424;GO:0044428;GO:0044446;GO:0044464;GO:0046872;GO:0097159;GO:1901363
g70092.t1	151.275	136.826	130.581	47.1683	58.0439	55.8312	79.134	63.5538	95.8889	92.1175	93.7056	87.1514	33.6032	25.5132	19.8648	20.3775	14.9402	20.3785	-0.449755	0.160099	0.0321241	-0.417098	0.0957365	8.74928e-05	0.516382	0.167547	0.0117571	0.572084	0.109258	1.10785e-06	-0.0527251	0.154274	0.877719	-0.966274	0.113403	2.26844e-16	0.534474	-0.281162	0.278878	0.457195	-0.135335	0.199206	0.721849	-0.138464	0.232266	0.648549	0.000593615	NA	unbiased	blue	male	CAB1116338.1	48.3	3.59e-111	375	CAB1116338.1 unnamed protein product [Ectocarpus sp. CCAP 1310/34]	NA	NA	NA	NA	NA	NA	NA	NA	NA	GO:0003723;GO:0005634;GO:0005654;GO:0006468;GO:0007569;GO:0008270;GO:0009791;GO:0016032;GO:0016363;GO:0016605;GO:0018105;GO:0046872;GO:0048147;GO:0050821;GO:0051457
g70093.t1	73.201	64.6858	65.1735	38.1041	31.1326	35.3634	45.0923	37.9837	44.5274	45.5175	47.7163	46.6236	62.7181	73.2384	44.1391	41.6681	48.7786	43.3144	-0.302282	0.136563	0.114418	-0.338938	0.0928963	0.00129929	0.232709	0.162791	0.313194	0.219082	0.1233	0.13738	0.0166679	0.124497	0.955641	-0.535038	0.127831	0.000103092	0.000417604	-0.094199	0.193769	0.74275	0.147171	0.139078	0.534098	-0.237565	0.152626	0.188657	5.41093e-06	unbiased	unbiased	coral2	male	CBJ29367.1	64.9	4.98e-122	369	CBJ29367.1 NAD-dependent epimerase/dehydratase [Ectocarpus siliculosus]	NA	NA	NA	NA	NA	NA	NA	NA	NA	GO:0000166;GO:0001882;GO:0001883;GO:0003674;GO:0005488;GO:0005524;GO:0005575;GO:0005829;GO:0017076;GO:0030554;GO:0032549;GO:0032550;GO:0032553;GO:0032555;GO:0032559;GO:0035639;GO:0036094;GO:0043167;GO:0043168;GO:0044424;GO:0044444;GO:0044464;GO:0097159;GO:0097367;GO:1901265;GO:1901363
g70096.t1	3.59365	5.04585	4.60194	2.90325	2.84038	3.6821	3.79268	2.92445	3.4097	4.61718	4.67913	5.72044	4.98426	7.1277	3.13238	4.43124	2.58794	3.41018	-0.0101335	0.307292	0.989814	0.387481	0.260624	0.259354	0.0589648	0.328919	0.923492	0.479656	0.282199	0.157799	-0.417862	0.298763	0.418499	-0.069376	0.29144	0.862539	0.00187118	-0.534624	0.400618	0.305179	-0.286433	0.343851	0.645825	-0.23919	0.351055	0.598395	0.0385175	NA	NA	blue	male	CAB1098849.1	46.9	1.68e-30	126	CAB1098849.1 GT31 [Ectocarpus sp. CCAP 1310/34]	NA	NA	NA	NA	NA	NA	NA	NA	NA	NA
g70097.t1	43.7036	48.6765	46.6652	43.3152	48.1209	47.2538	52.4784	50.2374	48.3939	46.5804	53.4839	49.1871	48.2023	37.528	61.5541	55.4565	49.0912	72.6304	0.497148	0.129016	0.00147584	0.303032	0.083689	0.00142813	0.0814379	0.138853	0.723661	-0.0887646	0.099108	0.492052	0.174069	0.129483	0.442208	0.414503	0.0993973	0.000109857	1.46507e-08	0.965574	0.255344	0.000673871	0.105913	0.179478	0.766729	0.865188	0.202909	7.41407e-05	0.420263	unbiased	NA	green	female	CAB1120430.1	86.3	2.2e-144	424	CAB1120430.1 unnamed protein product [Ectocarpus sp. CCAP 1310/34]	09100 Metabolism	09102 Energy metabolism	00190 Oxidative phosphorylation [PATH:ko00190]	K02144	ATPeV1H	V-type H+-transporting ATPase subunit H	NA	NA	NA	GO:0000221;GO:0003674;GO:0003824;GO:0005215;GO:0005575;GO:0006810;GO:0006811;GO:0006812;GO:0006818;GO:0007035;GO:0008150;GO:0008324;GO:0009987;GO:0015075;GO:0015077;GO:0015078;GO:0015399;GO:0015405;GO:0015672;GO:0015988;GO:0015991;GO:0015992;GO:0016462;GO:0016787;GO:0016817;GO:0016818;GO:0016820;GO:0016887;GO:0017111;GO:0019829;GO:0022804;GO:0022857;GO:0022890;GO:0022891;GO:0022892;GO:0032991;GO:0033178;GO:0033180;GO:0034220;GO:0036442;GO:0042623;GO:0042625;GO:0042626;GO:0043234;GO:0043492;GO:0044422;GO:0044424;GO:0044425;GO:0044437;GO:0044444;GO:0044446;GO:0044464;GO:0044699;GO:0044763;GO:0044765;GO:0044769;GO:0046961;GO:0051179;GO:0051234;GO:0055085;GO:0098655;GO:0098660;GO:0098662;GO:1902578;GO:1902600
g70098.t1	4.14853	4.51732	4.42958	2.88324	2.7824	2.98319	3.75956	3.80162	3.77576	3.46541	2.9111	3.52886	0.993682	2.83045	0.034826	0.0293579	0.0286577	0.0488843	0.168187	0.159638	0.551518	-0.197416	0.144017	0.30537	0.345695	0.179405	0.149456	0.00471791	0.166463	0.986076	0.344731	0.184629	0.242601	-0.178862	0.147014	0.313805	7.67686e-08	-5.08977	0.669845	5.63851e-13	0.349295	1.23936	0.899402	-5.46845	0.641396	2.56824e-16	1	unbiased	male	blue	male	CBN77527.1	31.6	4.17e-33	153	CBN77527.1 conserved unknown protein [Ectocarpus siliculosus]	NA	NA	NA	NA	NA	NA	NA	NA	NA	NA
g701.t1	6.46647	3.94932	7.19331	2.26557	4.77404	5.31811	6.01476	3.54224	4.06374	5.04428	4.45234	4.62298	2.18394	2.29781	4.70026	4.09633	2.88386	3.25539	-0.00405709	0.488176	0.997403	-0.123761	0.44008	0.865591	0.113216	0.528484	0.908851	0.0163033	0.478567	0.983289	0.100177	0.486019	0.928034	-0.117193	0.471859	0.856403	0.0575075	0.92273	0.758755	0.357771	-0.461877	0.53081	0.626807	1.39349	0.591037	0.0372672	NA	NA	NA	NA	NA	CBN73820.1	40.5	1.15e-10	75.9	CBN73820.1 ankyrin repeat protein [Ectocarpus siliculosus]	NA	NA	NA	NA	NA	NA	NA	NA	NA	NA
g70102.t1	0.577901	0.889429	0.394842	1.38329	1.12295	1.12604	0.58197	0.625685	0.406754	0.858332	0.717991	0.745509	6.74155	9.87064	2.19138	2.13208	1.61308	1.17304	0.192596	0.476978	0.854953	0.5327	0.394246	0.313384	-1.20629	0.387248	0.0107301	-0.843367	0.326053	0.0237179	-0.359292	0.421566	0.669153	1.39926	0.357602	0.000300828	1	-2.11285	0.311039	1.52553e-10	-0.600333	0.278241	0.120165	-1.51033	0.248808	8.94223e-09	1	female	male	darkorange	male	CAB1112844.1	36.8	1.66e-54	192	CAB1112844.1 unnamed protein product [Ectocarpus sp. CCAP 1310/34]	09180 Brite Hierarchies	09183 Protein families: signaling and cellular processes	03037 Cilium and associated proteins [BR:ko03037]	K20790	NME5	nucleoside diphosphate kinase homolog 5	NA	NA	NA	GO:0000166;GO:0001882;GO:0001883;GO:0003674;GO:0003824;GO:0004017;GO:0004127;GO:0005488;GO:0005524;GO:0005575;GO:0005634;GO:0005737;GO:0006139;GO:0006206;GO:0006207;GO:0006220;GO:0006221;GO:0006725;GO:0006753;GO:0006793;GO:0006796;GO:0006807;GO:0008150;GO:0008152;GO:0009041;GO:0009058;GO:0009112;GO:0009117;GO:0009165;GO:0009987;GO:0016301;GO:0016310;GO:0016740;GO:0016772;GO:0016776;GO:0017076;GO:0018130;GO:0019201;GO:0019205;GO:0019438;GO:0019637;GO:0019856;GO:0030554;GO:0032549;GO:0032550;GO:0032553;GO:0032555;GO:0032559;GO:0034641;GO:0034654;GO:0035639;GO:0036094;GO:0043167;GO:0043168;GO:0043226;GO:0043227;GO:0043229;GO:0043231;GO:0044237;GO:0044238;GO:0044249;GO:0044271;GO:0044281;GO:0044424;GO:0044464;GO:0044699;GO:0044710;GO:0044711;GO:0044763;GO:0046112;GO:0046483;GO:0046939;GO:0055086;GO:0071704;GO:0072527;GO:0072528;GO:0090407;GO:0097159;GO:0097367;GO:1901265;GO:1901293;GO:1901360;GO:1901362;GO:1901363;GO:1901564;GO:1901566;GO:1901576
g70103.t1	36.8419	33.1591	36.2655	42.6093	34.4717	32.3357	36.6251	34.8146	40.3953	29.6468	29.1346	27.9716	31.9058	32.5909	50.6058	49.4637	46.7175	37.9535	0.442307	0.132376	0.00758271	-0.0923017	0.0981745	0.508645	-0.0281578	0.180463	0.934111	-0.539725	0.143173	0.000626192	0.514485	0.127494	0.00255236	0.470633	0.143852	0.00290168	0.000358795	0.857701	0.203315	0.000127191	-0.196797	0.145283	0.393339	1.05704	0.146678	6.12947e-12	0.928354	unbiased	female	NA	NA	CBJ48915.1	78.6	8.05e-155	446	CBJ48915.1 conserved unknown protein [Ectocarpus siliculosus]	09190 Not Included in Pathway or Brite	09191 Unclassified: metabolism	99980 Enzymes with EC numbers	K07305	msr	peptide-methionine (R)-S-oxide reductase [EC:1.8.4.12]	NA	NA	NA	GO:0005575;GO:0006810;GO:0008104;GO:0008150;GO:0009507;GO:0009528;GO:0009532;GO:0009536;GO:0009570;GO:0009706;GO:0015031;GO:0016020;GO:0019866;GO:0031090;GO:0031969;GO:0033036;GO:0042170;GO:0044422;GO:0044424;GO:0044434;GO:0044435;GO:0044444;GO:0044446;GO:0044464;GO:0045184;GO:0051179;GO:0051234;GO:0071702
g70106.t1	8.65475	3.26476	2.72813	1.16534	1.22781	0.751507	3.09381	2.29666	2.98609	5.00392	7.27028	4.71808	6.29076	9.77898	1.45424	1.47765	1.99444	2.23263	-0.454392	0.566222	0.672521	0.393365	0.443649	0.537858	1.36537	0.653891	0.112555	2.2407	0.533455	0.000120192	-0.867187	0.4466	0.219318	-1.82009	0.620954	0.00824525	1	-1.44795	0.56111	0.0269297	0.578079	0.642014	0.611991	-2.01948	0.516273	0.000300911	1	NA	male	blue	male	CAB1109968.1	62.8	2e-62	216	CAB1109968.1 unnamed protein product [Ectocarpus sp. CCAP 1310/34]	NA	NA	NA	NA	NA	NA	NA	NA	NA	NA
g70108.t1	5.18134	6.3289	5.9497	0	0.765053	0.655576	0	3.33916	4.88421	4.85018	1.58556	4.93899	10.0795	10.4332	0.396439	2.38709	2.71852	2.43455	-0.741231	1.02832	0.710415	-0.404666	0.811396	0.749612	2.4938	1.81629	0.335253	2.84199	1.48679	0.107175	-0.357992	1.17232	NA	-3.21325	1.3626	0.037208	NA	-1.53341	0.962441	0.206203	0.866767	1.31116	0.731166	-2.36755	1.01887	0.0403234	NA	NA	NA	blue	male	CAB1097367.1	64.6	1.9e-42	154	CAB1097367.1 unnamed protein product [Ectocarpus sp. CCAP 1310/34]	NA	NA	NA	NA	NA	NA	NA	NA	NA	NA
g70109.t1	31.887	34.1449	32.9143	10.319	12.1767	12.8299	20.7944	18.5742	27.7305	24.8131	28.3584	26.8049	54.431	73.8586	29.4242	28.2527	32.8929	26.8162	-0.196068	0.156715	0.453201	-0.106664	0.0885467	0.379111	0.875646	0.176108	1.06414e-05	0.987598	0.115721	3.57022e-16	-0.109438	0.158878	0.739394	-1.07158	0.112242	2.56759e-20	0.925844	-0.632769	0.22199	0.0132517	0.0939593	0.150878	0.751022	-0.723121	0.180563	0.000209394	0.127941	male	NA	blue	male	CAB1105808.1	35.2	1.9e-102	342	CAB1105808.1 unnamed protein product [Ectocarpus sp. CCAP 1310/34]	NA	NA	NA	NA	NA	NA	NA	NA	NA	GO:0000139;GO:0000271;GO:0003674;GO:0003824;GO:0005575;GO:0005975;GO:0005976;GO:0008150;GO:0008152;GO:0008194;GO:0009058;GO:0009059;GO:0009832;GO:0009834;GO:0009987;GO:0010383;GO:0010410;GO:0010413;GO:0010417;GO:0015020;GO:0016020;GO:0016021;GO:0016043;GO:0016051;GO:0016740;GO:0016757;GO:0016758;GO:0016763;GO:0031090;GO:0031224;GO:0033692;GO:0034637;GO:0034645;GO:0042285;GO:0042546;GO:0043170;GO:0044036;GO:0044038;GO:0044085;GO:0044237;GO:0044238;GO:0044249;GO:0044260;GO:0044262;GO:0044264;GO:0044422;GO:0044424;GO:0044425;GO:0044431;GO:0044444;GO:0044446;GO:0044464;GO:0044699;GO:0044710;GO:0044711;GO:0044723;GO:0044763;GO:0045229;GO:0045491;GO:0045492;GO:0070589;GO:0070592;GO:0071554;GO:0071555;GO:0071669;GO:0071704;GO:0071840;GO:0080116;GO:0098588;GO:1901576
g70116.t1	0	0	0	0	0	0	0	0	0	0	0	0	0.0168419	0.0553748	0	0	0	0	NA	NA	NA	NA	NA	NA	NA	NA	NA	NA	NA	NA	NA	NA	NA	NA	NA	NA	NA	-2.42045	4.6529	NA	NA	NA	NA	-2.95706	4.17388	NA	NA	NA	NA	darkorange	male	CBJ33868.1	39.6	4.47e-24	110	CBJ33868.1 probable extracellular nuclease (ISS) [Ectocarpus siliculosus]	NA	NA	NA	NA	NA	NA	NA	NA	NA	NA
g70117.t1	0	0	0	0	0	0.019148	0	0	0	0	0	0	0	0	0.0231583	0.0209166	0	0.0101583	NA	NA	NA	NA	NA	NA	-1.02743	4.08047	NA	-0.977535	4.08047	NA	NA	NA	NA	1.29411	4.08047	NA	NA	2.38963	4.98139	NA	-1.81266	2.71855	NA	4.22877	3.36288	NA	NA	NA	NA	magenta	female	CBJ26637.1	45.2	4.25e-149	492	CBJ26637.1 adhesin-like protein [Ectocarpus siliculosus]	NA	NA	NA	NA	NA	NA	NA	NA	NA	NA
g70118.t1	0	0	0	0	0	0.115635	0.113345	0.117797	0	0	0	0.0725976	0.0740794	0.027063	0.349633	0.4	0.335658	0.460097	3.06761	2.99223	NA	1.25558	4.08047	NA	1.02232	2.48504	NA	-0.745426	3.11724	NA	1.79564	2.55596	NA	2.00279	3.91199	NA	NA	3.42241	1.45867	0.0472507	0.141318	0.851172	0.943801	3.28899	1.33837	0.0291056	NA	NA	NA	green	female	CAB1097723.1	48.9	7.53e-54	201	CAB1097723.1 unnamed protein product [Ectocarpus sp. CCAP 1310/34]	NA	NA	NA	NA	NA	NA	NA	NA	NA	NA
g70119.t1	1.65068	2.69824	2.68988	0.517094	0.430114	0.565133	1.38485	1.16391	0.945813	1.39369	1.7531	1.88199	5.39913	6.69938	3.64777	3.89635	5.07413	3.8454	-0.621964	0.274535	0.103928	-0.280615	0.208932	0.316458	1.16892	0.322123	0.00224185	1.53411	0.262911	4.6512e-08	-0.361014	0.26143	0.426152	-1.79216	0.264774	1.07688e-10	1	0.027259	0.248491	0.94531	0.28115	0.188268	0.33225	-0.252033	0.193359	0.280344	0.00034833	male	unbiased	blue	male	CAB1105353.1	66	3.25e-246	702	CAB1105353.1 unnamed protein product [Ectocarpus sp. CCAP 1310/34]	NA	NA	NA	NA	NA	NA	NA	NA	NA	GO:0005575;GO:0016021;GO:0031224;GO:0044425
g70123.t1	0.565073	0.301974	0.189254	0.0923896	0.0973421	0.0417062	0	0.042486	0	0.102852	0.10087	0.104736	3.06369	4.00194	0.47919	0.455586	0.380482	0.354012	-4.09241	1.59964	0.0569456	-1.58498	1.01336	0.23194	-2.32089	2.21421	NA	0.220352	1.40945	0.916687	-2.52835	2.05908	NA	-1.79014	1.08447	0.159551	NA	-2.80102	0.529458	9.40004e-07	-0.303302	0.701585	0.836037	-2.49202	0.431555	4.85483e-08	1	NA	male	darkorange	male	CAB1117802.1	54.4	1.03e-57	206	CAB1117802.1 unnamed protein product [Ectocarpus sp. CCAP 1310/34]	NA	NA	NA	NA	NA	NA	NA	NA	NA	NA
g70124.t1	1.59823	4.27045	1.28466	5.6443	4.79053	3.96346	0.97124	0.865191	1.23037	1.22179	0.855887	1.06643	10.0355	16.1005	10.3575	8.24674	19.6053	13.2168	-0.839148	0.737322	0.507239	-0.960566	0.689196	0.296175	-2.29791	0.561912	0.000436785	-2.39608	0.538016	4.17465e-05	0.100462	0.805435	NA	1.45732	0.485054	0.00664799	1	0.798576	0.374511	0.076159	0.862289	0.288326	0.018305	-0.0607195	0.35311	0.902509	0.0123078	NA	NA	greenyellow	female	CAB1101145.1	55.8	6.02e-68	241	CAB1101145.1 unnamed protein product [Ectocarpus sp. CCAP 1310/34]	NA	NA	NA	NA	NA	NA	NA	NA	NA	NA
g70125.t1	3.55809	1.08653	1.02143	0.498642	6.30442	2.70114	0	0.91721	1.11801	2.77555	1.63323	1.13055	7.30627	9.90397	6.53371	6.39301	11.201	8.12028	-1.15204	1.47719	0.683326	0.159709	1.07435	0.92927	-2.27166	1.35092	0.220207	-0.92891	0.994815	0.471491	-1.33489	1.43296	NA	1.11186	1.00554	0.364687	NA	0.630614	0.636945	0.466452	0.614546	0.535501	0.490879	0.0170571	0.597427	0.983757	NA	NA	NA	darkorange	male	CAB1104650.1	67.3	2.71e-90	300	CAB1104650.1 unnamed protein product [Ectocarpus sp. CCAP 1310/34]	NA	NA	NA	NA	NA	NA	NA	NA	NA	GO:0003676;GO:0003677;GO:0003723;GO:0003824;GO:0003887;GO:0003964;GO:0004190;GO:0004518;GO:0004519;GO:0005737;GO:0006278;GO:0006310;GO:0006508;GO:0008152;GO:0008233;GO:0015074;GO:0016740;GO:0016779;GO:0016787;GO:0046872;GO:0071897;GO:0090305
g70126.t1	3.72752	2.53524	3.06429	3.98912	4.55321	3.60152	1.47091	3.66885	0.745341	0.370074	1.45176	0.753701	8.84443	11.941	8.89312	6.9941	15.4325	9.39405	-0.250487	0.843022	0.896181	-1.67137	0.924418	0.155712	-1.04726	0.777047	0.345357	-2.43949	0.845701	0.0106967	1.40341	1.12852	NA	0.791539	0.613535	0.282898	0.515314	0.718094	0.507604	0.272159	0.682964	0.420787	0.280784	0.0354066	0.466555	0.956625	0.047266	NA	NA	NA	NA	NA	NA	NA	NA	NA	NA	NA	NA	NA	NA	NA	NA	NA	NA	NA
g70128.t1	0	0	0.797756	0.155779	0.328259	0.140643	0	0	0	0	0	0	0.300332	0.263326	1.44583	0.819377	0.583213	0.298451	-2.89257	3.4306	NA	-2.86549	2.76117	NA	-2.94462	2.69331	NA	-2.89295	2.45848	NA	NA	NA	NA	0.0430325	1.80113	0.987008	NA	1.09038	1.62873	0.639923	-1.34238	0.994021	0.395112	2.41314	1.08429	0.0504757	NA	NA	NA	greenyellow	female	CAB1103748.1	39.1	2.55e-56	194	CAB1103748.1 unnamed protein product [Ectocarpus sp. CCAP 1310/34]	NA	NA	NA	NA	NA	NA	NA	NA	NA	GO:0003674;GO:0003824;GO:0004518;GO:0005488;GO:0005575;GO:0005634;GO:0005737;GO:0005813;GO:0005815;GO:0016787;GO:0016788;GO:0043167;GO:0043169;GO:0043226;GO:0043227;GO:0043228;GO:0043229;GO:0043231;GO:0043232;GO:0044422;GO:0044424;GO:0044430;GO:0044446;GO:0044464;GO:0046872
g70129.t1	11.2723	12.5971	13.7357	5.14256	6.72851	6.52432	8.89361	6.98629	10.136	10.926	10.3117	10.2497	17.4184	20.8515	11.8728	10.9169	13.993	12.2672	-0.166435	0.180802	0.617662	-0.0523989	0.134156	0.809426	0.451951	0.202934	0.0867664	0.589212	0.15942	0.000814751	-0.13441	0.182713	0.720525	-0.618527	0.156286	0.000253876	0.0158595	-0.0759269	0.221155	0.822283	0.249346	0.168195	0.336942	-0.321659	0.181989	0.129546	0.000559202	NA	unbiased	blue	male	CAB1117394.1	61.1	6.05e-171	507	CAB1117394.1 unnamed protein product [Ectocarpus sp. CCAP 1310/34]	NA	NA	NA	NA	NA	NA	NA	NA	NA	GO:0000166;GO:0001882;GO:0001883;GO:0003674;GO:0005488;GO:0005524;GO:0006725;GO:0006766;GO:0006767;GO:0006778;GO:0006779;GO:0006807;GO:0008150;GO:0008152;GO:0009058;GO:0009110;GO:0009235;GO:0009236;GO:0009987;GO:0017076;GO:0018130;GO:0019438;GO:0030554;GO:0032549;GO:0032550;GO:0032553;GO:0032555;GO:0032559;GO:0033013;GO:0033014;GO:0034641;GO:0035639;GO:0036094;GO:0042364;GO:0043167;GO:0043168;GO:0044237;GO:0044249;GO:0044271;GO:0044281;GO:0044283;GO:0044699;GO:0044710;GO:0044711;GO:0044763;GO:0046483;GO:0051186;GO:0051188;GO:0071704;GO:0097159;GO:0097367;GO:1901265;GO:1901360;GO:1901362;GO:1901363;GO:1901564;GO:1901566;GO:1901576
g70130.t1	1.16294	1.16983	0.481131	0.201325	0.707054	0.363526	0.475101	0.0617204	0.376162	0.747081	0.512877	0.380381	4.47658	4.45246	1.35562	1.45605	1.7587	1.44642	-1.27212	0.841295	0.336493	-0.56866	0.653858	0.546571	-0.526282	1.0011	0.755561	0.202226	0.783098	0.861968	-0.72467	0.922164	NA	-0.747446	0.708233	0.389318	NA	-1.02079	0.44847	0.0555572	0.224372	0.456379	0.809592	-1.24087	0.385514	0.00339901	1	NA	NA	coral2	male	CBJ30661.1	57.8	1.21e-33	136	CBJ30661.1 conserved unknown protein [Ectocarpus siliculosus]	NA	NA	NA	NA	NA	NA	NA	NA	NA	GO:0000166;GO:0000910;GO:0001882;GO:0001883;GO:0003674;GO:0003774;GO:0003777;GO:0003824;GO:0005488;GO:0005524;GO:0005575;GO:0005813;GO:0005815;GO:0005871;GO:0005874;GO:0005875;GO:0006461;GO:0006810;GO:0006886;GO:0006892;GO:0006893;GO:0006928;GO:0006996;GO:0007009;GO:0007017;GO:0007018;GO:0007034;GO:0007041;GO:0008104;GO:0008150;GO:0008333;GO:0009987;GO:0010008;GO:0010970;GO:0015031;GO:0016020;GO:0016043;GO:0016050;GO:0016192;GO:0016197;GO:0016462;GO:0016482;GO:0016787;GO:0016817;GO:0016818;GO:0016887;GO:0017076;GO:0017111;GO:0022402;GO:0022607;GO:0030496;GO:0030554;GO:0030705;GO:0031090;GO:0032438;GO:0032549;GO:0032550;GO:0032553;GO:0032555;GO:0032559;GO:0032588;GO:0032991;GO:0033036;GO:0034613;GO:0034622;GO:0035459;GO:0035639;GO:0036094;GO:0043001;GO:0043167;GO:0043168;GO:0043226;GO:0043228;GO:0043229;GO:0043232;GO:0043234;GO:0043623;GO:0043933;GO:0044422;GO:0044424;GO:0044430;GO:0044431;GO:0044440;GO:0044444;GO:0044446;GO:0044464;GO:0044699;GO:0044763;GO:0044765;GO:0044802;GO:0045184;GO:0046907;GO:0047496;GO:0048193;GO:0048753;GO:0051179;GO:0051234;GO:0051640;GO:0051641;GO:0051648;GO:0051649;GO:0051650;GO:0051656;GO:0061024;GO:0065003;GO:0070727;GO:0071702;GO:0071822;GO:0071840;GO:0072383;GO:0072384;GO:0072386;GO:0072657;GO:0072659;GO:0090002;GO:0090150;GO:0097159;GO:0097367;GO:0098588;GO:1901265;GO:1901363;GO:1902578;GO:1902580;GO:1902582
g70132.t1	0	0	0	0	0	0	0	0	0	0	0	0	0.299666	1.25897	0.141434	0.0425811	0	0.0620393	NA	NA	NA	NA	NA	NA	NA	NA	NA	NA	NA	NA	NA	NA	NA	NA	NA	NA	NA	-3.89324	2.13152	0.138149	-1.24058	3.06172	NA	-2.71422	1.58465	0.143665	NA	NA	NA	darkorange	male	CBN73906.1	54.8	3.57e-32	129	CBN73906.1 ankyrin 2,3/unc44 [Ectocarpus siliculosus]	NA	NA	NA	NA	NA	NA	NA	NA	NA	NA
g70133.t1	10.9822	11.8674	12.1318	6.04153	7.58825	7.79211	7.79582	5.7754	7.64036	8.84614	7.57083	8.83942	13.9657	16.765	11.7801	11.4372	14.975	13.4136	-0.353602	0.172207	0.152685	-0.265053	0.137568	0.125957	-0.059273	0.194053	0.862912	0.0530113	0.16078	0.819105	-0.109404	0.192918	0.78765	-0.294412	0.143125	0.0732228	1.99359e-06	0.353464	0.217586	0.196026	0.334617	0.15929	0.13298	0.022606	0.178382	0.928829	7.83546e-07	unbiased	unbiased	coral2	male	CAB1120803.1	70.6	5.66e-156	460	CAB1120803.1 unnamed protein product [Ectocarpus sp. CCAP 1310/34]	NA	NA	NA	NA	NA	NA	NA	NA	NA	GO:0003674;GO:0003824;GO:0005488;GO:0005575;GO:0005737;GO:0005975;GO:0006464;GO:0006486;GO:0008150;GO:0008152;GO:0008194;GO:0008375;GO:0009987;GO:0016740;GO:0016757;GO:0016758;GO:0019538;GO:0033830;GO:0036211;GO:0043167;GO:0043169;GO:0043170;GO:0043412;GO:0043413;GO:0044237;GO:0044238;GO:0044260;GO:0044267;GO:0044424;GO:0044464;GO:0044699;GO:0044710;GO:0044723;GO:0044763;GO:0046872;GO:0070085;GO:0071704
g70134.t1	4312.36	4279.64	4566.6	4969.16	5395.35	5559.84	4491.3	4311.06	4233.98	4936.28	5321.85	4830.75	4239.13	3299.15	5082.27	4980.75	3847.61	4887.65	0.360925	0.118734	0.0177369	0.397607	0.0693806	1.09656e-07	-0.331292	0.122977	0.0317911	-0.271007	0.0816497	0.00291775	-0.0566882	0.115552	0.817865	0.691361	0.0846772	4.12382e-15	0.000406618	0.672091	0.224263	0.00876974	-0.157355	0.144775	0.521009	0.833517	0.190711	4.73603e-05	0.33114	unbiased	NA	lightsteelblue	female	ABB02445.1	100	1.02e-279	766	ABB02445.1 actin [Saccharina japonica]ABB80121.1 actin [Saccharina japonica]ACJ05913.1 beta-actin [Saccharina japonica]CAB1120804.1 unnamed protein product [Ectocarpus sp. CCAP 1310/34]CBJ30601.1 actin [Ectocarpus siliculosus]	09130 Environmental Information Processing	09132 Signal transduction	04015 Rap1 signaling pathway [PATH:ko04015]	K05692	ACTB_G1	actin beta/gamma 1	NA	NA	NA	GO:0000166;GO:0001882;GO:0001883;GO:0003674;GO:0005488;GO:0005524;GO:0005575;GO:0005737;GO:0005813;GO:0005815;GO:0005856;GO:0005869;GO:0005875;GO:0017076;GO:0030554;GO:0031982;GO:0031988;GO:0032549;GO:0032550;GO:0032553;GO:0032555;GO:0032559;GO:0032991;GO:0035639;GO:0036094;GO:0043167;GO:0043168;GO:0043209;GO:0043226;GO:0043227;GO:0043228;GO:0043229;GO:0043230;GO:0043232;GO:0043234;GO:0044421;GO:0044422;GO:0044424;GO:0044430;GO:0044446;GO:0044464;GO:0065010;GO:0070062;GO:0097159;GO:0097367;GO:1901265;GO:1901363;GO:1903561
g70139.t1	0.220939	2.36138	1.33193	0.433482	0.228359	0.978402	0.191805	0.598017	0.485956	0.965143	1.41981	1.22852	1.17002	1.83187	0.591657	0.213755	0	0.207623	-1.217	1.23021	0.584636	0.107048	0.904123	0.944621	-0.403088	1.39693	0.871249	0.934072	1.04182	0.491544	-1.34713	1.12788	NA	-0.809278	1.10702	0.567494	NA	-3.21841	1.79245	0.146215	-1.74685	2.1042	NA	-1.51746	1.1988	0.296234	NA	NA	NA	blue	male	CAB1113987.1	50.2	4.57e-156	494	CAB1113987.1 unnamed protein product [Ectocarpus sp. CCAP 1310/34]	NA	NA	NA	NA	NA	NA	NA	NA	NA	GO:0003674;GO:0003676;GO:0003824;GO:0003887;GO:0003964;GO:0004518;GO:0004519;GO:0004521;GO:0004523;GO:0004540;GO:0005488;GO:0006139;GO:0006259;GO:0006310;GO:0006725;GO:0006807;GO:0008150;GO:0008152;GO:0009987;GO:0015074;GO:0016032;GO:0016740;GO:0016772;GO:0016779;GO:0016787;GO:0016788;GO:0016891;GO:0016893;GO:0019043;GO:0030260;GO:0034061;GO:0034641;GO:0040011;GO:0043170;GO:0044237;GO:0044238;GO:0044260;GO:0044403;GO:0044409;GO:0044419;GO:0044764;GO:0046483;GO:0046718;GO:0051701;GO:0051704;GO:0051806;GO:0051828;GO:0052126;GO:0052192;GO:0071704;GO:0075713;GO:0090304;GO:0097159;GO:1901360;GO:1901363
g70143.t1	0.366473	1.20769	0.644377	0.419429	0.662868	0.595061	0.397687	0.413308	0.33586	0.767098	1.01398	0.679253	2.27573	2.84864	0.392557	0.433349	0.336488	0.243941	-0.550587	0.578375	0.602481	0.365262	0.450807	0.578657	-0.575978	0.541499	0.481144	0.363684	0.435269	0.524681	-0.935326	0.495402	0.235637	0.0237736	0.492012	0.973375	0.0455416	-2.69431	0.501088	6.0679e-07	-0.482151	0.626818	0.676468	-2.19835	0.394911	1.52916e-07	1	NA	male	darkorange	male	CBJ33626.1	47.3	1.88e-73	268	CBJ33626.1 conserved unknown protein [Ectocarpus siliculosus]	NA	NA	NA	NA	NA	NA	NA	NA	NA	NA
g70144.t1	0	0.146854	0	0.0898603	0.0946772	0.0405646	0.198806	0.123969	0	0.0500184	0	0.101869	1.38596	5.16456	0.294362	0.162475	0.067285	0.0215201	1.60295	1.98403	0.670164	0.318194	2.13597	NA	0.515085	1.54563	0.849973	-0.75765	1.71164	0.753904	1.2713	1.79107	NA	1.09796	1.81865	0.64279	NA	-5.84715	1.05784	2.75387e-07	-2.39573	1.38183	0.240058	-3.42381	0.693402	3.70125e-06	1	NA	male	darkorange	male	NA	NA	NA	NA	NA	NA	NA	NA	NA	NA	NA	NA	NA	NA	GO:0004497;GO:0005506;GO:0006629;GO:0006631;GO:0006633;GO:0016125;GO:0016705;GO:0016829;GO:0020037;GO:0031408;GO:0046872;GO:0047987;GO:0055114
g70145.t1	0	0	0.0496801	0	0	0	0	0	0	0.0539986	0	0	2.78677	6.53894	0.0529642	0.239187	0.108959	0.116163	-0.694347	4.08047	NA	0.293811	3.45052	NA	NA	NA	NA	0.946019	4.08047	NA	-1.00827	4.08047	NA	-0.629446	4.08047	NA	NA	-4.88462	0.730571	3.02297e-10	-0.366781	1.3254	0.902389	-4.44445	0.654785	1.0382e-10	1	NA	male	darkorange	male	CBJ33217.1	68.5	2.1e-101	314	CBJ33217.1 conserved unknown protein [Ectocarpus siliculosus]	09180 Brite Hierarchies	09183 Protein families: signaling and cellular processes	03037 Cilium and associated proteins [BR:ko03037]	K24937	TTC29	tetratricopeptide repeat protein 29	NA	NA	NA	NA
g70146.t1	6.07126	5.91972	4.8159	3.70938	3.19263	3.96215	2.03431	3.17131	3.10419	3.7805	2.45273	2.66519	3.08218	6.09362	2.90941	2.88541	1.52565	1.72662	-0.643122	0.296747	0.1249	-0.709773	0.259442	0.0208233	-0.43436	0.318863	0.339269	-0.476352	0.286265	0.168042	0.045818	0.35146	0.955987	-0.209841	0.239571	0.484788	0.00133327	-1.01456	0.459036	0.0641729	-0.780309	0.344541	0.0978264	-0.223672	0.386708	0.658869	0.0533626	NA	NA	coral2	male	CBJ33271.1	75.3	1.2e-109	345	CBJ33271.1 conserved unknown protein [Ectocarpus siliculosus]	NA	NA	NA	NA	NA	NA	NA	NA	NA	NA
g70147.t1	0.853238	1.06392	0.571532	3.20861	3.08663	3.77848	4.44438	4.10573	3.28425	6.21214	5.78777	4.7444	2.58198	4.00886	13.024	13.0704	4.28273	3.87544	2.63824	0.578705	9.31113e-05	2.96022	0.512173	8.38368e-08	0.19734	0.427421	0.787508	0.54126	0.370999	0.234008	-0.339975	0.38624	0.656198	2.44041	0.568368	6.59346e-05	1	0.779801	0.543757	0.264598	-1.63734	0.308032	2.13646e-06	2.41974	0.350758	4.99125e-11	1	female	female	skyblue1	female	CBN79135.1	71.6	4.56e-20	97.1	CBN79135.1 conserved unknown protein [Ectocarpus siliculosus]	NA	NA	NA	NA	NA	NA	NA	NA	NA	NA
g70148.t1	13.3482	15.336	14.6068	9.76077	11.7085	11.7052	11.1292	11.5152	11.7521	11.3198	12.0924	12.4299	18.9538	17.3447	11.5377	12.1592	10.7756	13.5551	0.0444507	0.136754	0.885039	-0.0697711	0.100476	0.643912	0.0114962	0.148748	0.96718	-0.0785304	0.116789	0.617057	0.0938615	0.140082	0.748412	0.0317098	0.113422	0.836909	3.56025e-16	-0.113034	0.219848	0.727359	0.0869423	0.163409	0.791937	-0.19403	0.172839	0.359979	1.99013e-05	unbiased	unbiased	coral2	male	CBJ28566.1	72.8	5.71e-137	408	CBJ28566.1 phosphoribosylpyrophosphate synthetase [Ectocarpus siliculosus]	09100 Metabolism	09101 Carbohydrate metabolism	00030 Pentose phosphate pathway [PATH:ko00030]	K00948	PRPS, prs	ribose-phosphate pyrophosphokinase [EC:2.7.6.1]	NA	NA	NA	GO:0000166;GO:0000287;GO:0001882;GO:0001883;GO:0003674;GO:0003824;GO:0004749;GO:0005488;GO:0005524;GO:0005575;GO:0005737;GO:0006015;GO:0006139;GO:0006725;GO:0006753;GO:0006793;GO:0006796;GO:0006807;GO:0008150;GO:0008152;GO:0009058;GO:0009117;GO:0009123;GO:0009124;GO:0009156;GO:0009161;GO:0009165;GO:0009987;GO:0016301;GO:0016740;GO:0016772;GO:0016778;GO:0017076;GO:0018130;GO:0019438;GO:0019637;GO:0019693;GO:0030554;GO:0032549;GO:0032550;GO:0032553;GO:0032555;GO:0032559;GO:0034641;GO:0034654;GO:0035639;GO:0036094;GO:0043167;GO:0043168;GO:0043169;GO:0044237;GO:0044238;GO:0044249;GO:0044271;GO:0044281;GO:0044424;GO:0044464;GO:0044699;GO:0044710;GO:0044711;GO:0044763;GO:0046390;GO:0046391;GO:0046483;GO:0046872;GO:0055086;GO:0071704;GO:0090407;GO:0097159;GO:0097367;GO:1901135;GO:1901137;GO:1901265;GO:1901293;GO:1901360;GO:1901362;GO:1901363;GO:1901576
g70154.t1	19.0328	23.7138	25.4625	9.90295	9.99903	14.063	13.8758	10.4361	9.94535	11.1393	14.5285	12.8635	33.8888	43.6803	9.12368	8.30835	11.9722	10.0793	-0.613129	0.229843	0.0450361	-0.623533	0.179425	0.00234854	-0.0234702	0.260374	0.961212	-0.0117654	0.212619	0.971729	-0.00929679	0.242971	0.986442	-0.589304	0.196491	0.00675317	0.0362122	-1.34859	0.268442	3.5379e-06	0.382701	0.249376	0.315452	-1.72768	0.229341	5.97177e-13	1	NA	male	coral2	male	CBN77711.1	80.8	4.92e-48	174	CBN77711.1 conserved unknown protein [Ectocarpus siliculosus]	NA	NA	NA	NA	NA	NA	NA	NA	NA	NA
g70155.t1	9.26485	9.96889	12.2238	1.83613	2.19249	2.15503	7.33905	10.6952	12.3504	11.7193	12.9969	12.1767	3.30395	3.29774	2.03832	2.13276	2.131	2.02272	0.321197	0.224294	0.370968	0.430083	0.134177	0.00556377	2.25211	0.250644	1.9097e-17	2.38579	0.175083	3.40853e-40	-0.129737	0.207294	0.765892	-1.93284	0.193727	4.2772e-22	1	-0.205007	0.330901	0.66783	0.0368401	0.279294	0.953797	-0.238181	0.278054	0.496511	0.0100792	male	NA	blue	male	CBJ30169.1	80.6	1.39e-136	432	CBJ30169.1 conserved unknown protein [Ectocarpus siliculosus]	09140 Cellular Processes	09141 Transport and catabolism	04142 Lysosome [PATH:ko04142]	K12385	NPC1	Niemann-Pick C1 protein	NA	NA	NA	GO:0000323;GO:0003674;GO:0004871;GO:0004872;GO:0004888;GO:0005319;GO:0005488;GO:0005496;GO:0005575;GO:0005576;GO:0005635;GO:0005764;GO:0005765;GO:0005768;GO:0005773;GO:0005774;GO:0005783;GO:0005887;GO:0005975;GO:0006066;GO:0006082;GO:0006464;GO:0006486;GO:0006629;GO:0006810;GO:0006869;GO:0007034;GO:0007041;GO:0008150;GO:0008152;GO:0008158;GO:0008202;GO:0008203;GO:0008206;GO:0008289;GO:0009987;GO:0010008;GO:0015485;GO:0015850;GO:0015918;GO:0016020;GO:0016021;GO:0016125;GO:0019538;GO:0019752;GO:0030301;GO:0031090;GO:0031224;GO:0031226;GO:0031902;GO:0031967;GO:0031975;GO:0032787;GO:0032934;GO:0036094;GO:0036211;GO:0038023;GO:0042592;GO:0042632;GO:0043170;GO:0043178;GO:0043226;GO:0043227;GO:0043229;GO:0043231;GO:0043412;GO:0043413;GO:0043436;GO:0044237;GO:0044238;GO:0044260;GO:0044267;GO:0044281;GO:0044422;GO:0044424;GO:0044425;GO:0044428;GO:0044437;GO:0044440;GO:0044444;GO:0044446;GO:0044459;GO:0044464;GO:0044699;GO:0044710;GO:0044723;GO:0044763;GO:0044765;GO:0046907;GO:0048471;GO:0048878;GO:0051179;GO:0051234;GO:0051649;GO:0055088;GO:0055092;GO:0060089;GO:0065007;GO:0065008;GO:0070085;GO:0071702;GO:0071704;GO:0097159;GO:0098588;GO:1901360;GO:1901615;GO:1902578;GO:1902582
g70159.t1	21.6078	27.0991	23.9694	7.2291	11.6186	15.5977	27.1078	10.2548	8.51636	17.8689	21.939	17.0848	14.5515	9.26853	14.7169	14.541	5.96342	10.0354	-0.284695	0.368535	0.686362	-0.151134	0.171238	0.539796	0.390909	0.409997	0.538372	0.540972	0.232759	0.0448913	-0.15175	0.37249	0.851403	-0.669962	0.222706	0.00657058	0.118744	-0.110818	0.419065	0.864148	-0.805261	0.283996	0.0273248	0.708182	0.323815	0.0549406	0.319833	NA	NA	navajowhite2	male	CAB1114676.1	88.2	3.96e-60	211	CAB1114676.1 unnamed protein product [Ectocarpus sp. CCAP 1310/34]	NA	NA	NA	NA	NA	NA	Group-Cr-1	PK	NA	GO:0000166;GO:0001882;GO:0001883;GO:0002682;GO:0002684;GO:0002685;GO:0002687;GO:0002688;GO:0002690;GO:0003674;GO:0003824;GO:0004672;GO:0004674;GO:0004683;GO:0005488;GO:0005524;GO:0005575;GO:0005634;GO:0005737;GO:0006355;GO:0006950;GO:0006952;GO:0006954;GO:0008150;GO:0009889;GO:0009893;GO:0010468;GO:0010556;GO:0010720;GO:0010941;GO:0010942;GO:0010975;GO:0010976;GO:0016301;GO:0016740;GO:0016772;GO:0016773;GO:0017076;GO:0019219;GO:0019222;GO:0030100;GO:0030334;GO:0030335;GO:0030554;GO:0031323;GO:0031326;GO:0031344;GO:0031346;GO:0032101;GO:0032103;GO:0032549;GO:0032550;GO:0032553;GO:0032555;GO:0032559;GO:0032793;GO:0032879;GO:0035639;GO:0036094;GO:0040012;GO:0040017;GO:0042981;GO:0043065;GO:0043066;GO:0043067;GO:0043068;GO:0043069;GO:0043167;GO:0043168;GO:0043226;GO:0043227;GO:0043229;GO:0043231;GO:0044093;GO:0044424;GO:0044464;GO:0045595;GO:0045597;GO:0045664;GO:0045666;GO:0045807;GO:0048518;GO:0048519;GO:0048520;GO:0048522;GO:0048523;GO:0048583;GO:0048584;GO:0050764;GO:0050766;GO:0050767;GO:0050769;GO:0050773;GO:0050789;GO:0050793;GO:0050794;GO:0050795;GO:0050896;GO:0050920;GO:0050921;GO:0051049;GO:0051050;GO:0051090;GO:0051091;GO:0051094;GO:0051128;GO:0051130;GO:0051171;GO:0051239;GO:0051240;GO:0051252;GO:0051270;GO:0051272;GO:0051960;GO:0051962;GO:0060255;GO:0060263;GO:0060267;GO:0060284;GO:0060548;GO:0060627;GO:0065007;GO:0065009;GO:0071622;GO:0071624;GO:0080090;GO:0090022;GO:0090023;GO:0097159;GO:0097367;GO:1901265;GO:1901363;GO:1902622;GO:1902624;GO:1903506;GO:2000026;GO:2000112;GO:2000145;GO:2000147;GO:2001141
g70161.t1	0.161277	0.193919	0.101278	0.0395533	0.0833469	0.21426	0.192515	0.109133	0.177366	0.0220163	0.172735	0.269033	0.549047	0.910969	0.0971754	0.162535	0.118465	0.217864	0.438524	0.753147	0.777341	0.213459	0.805832	0.874401	0.471641	0.868645	0.746542	0.273089	0.902706	0.8366	0.203811	0.864436	NA	-0.0332795	0.83379	0.977817	NA	-1.61696	0.66961	0.0403545	0.422802	0.788377	0.79011	-2.02695	0.609182	0.00240205	1	NA	NA	darkorange	male	CAB1107791.1	44.9	2.79e-82	277	CAB1107791.1 unnamed protein product [Ectocarpus sp. CCAP 1310/34]	NA	NA	NA	NA	NA	NA	NA	NA	NA	NA
g70163.t1	8.53748	7.15673	9.41909	5.09085	7.95911	8.45107	6.97575	4.98421	9.57329	7.49559	5.55814	6.51582	2.21626	1.80438	1.97248	1.07973	3.0741	2.75298	0.128787	0.353288	0.870484	-0.157912	0.319133	0.751728	-0.049983	0.370973	0.943147	-0.314241	0.335126	0.469383	0.26628	0.373265	0.730781	0.179831	0.315682	0.663125	0.0105424	0.992997	0.682215	0.25613	1.00342	0.599835	0.26259	0.00101125	0.736232	0.999233	NA	NA	NA	coral2	male	CAB1117357.1	43.4	1.15e-113	384	CAB1117357.1 unnamed protein product [Ectocarpus sp. CCAP 1310/34]	NA	NA	NA	NA	NA	NA	NA	NA	NA	GO:0003674;GO:0003676;GO:0003824;GO:0003964;GO:0004175;GO:0004190;GO:0004518;GO:0004519;GO:0005488;GO:0006139;GO:0006259;GO:0006725;GO:0006807;GO:0008150;GO:0008152;GO:0008233;GO:0008270;GO:0009987;GO:0015074;GO:0016740;GO:0016772;GO:0016779;GO:0016787;GO:0016788;GO:0034061;GO:0034641;GO:0043167;GO:0043169;GO:0043170;GO:0044237;GO:0044238;GO:0044260;GO:0046483;GO:0046872;GO:0046914;GO:0070001;GO:0070011;GO:0071704;GO:0090304;GO:0097159;GO:1901360;GO:1901363
g70166.t1	3.19328	3.41296	1.28338	2.50609	3.30053	2.82823	0	0.576221	2.10711	0	2.05209	3.55123	4.34843	6.61914	3.42057	3.08946	5.16032	3.00083	-1.26089	1.43522	0.636283	-0.305698	1.15459	0.874401	-1.81414	1.34458	0.34487	-0.828933	1.09457	0.568571	-0.963164	1.71262	NA	0.547457	0.956096	0.661398	NA	0.0313585	0.975212	0.983668	0.353742	0.871326	0.847906	-0.322933	0.871632	0.784192	NA	NA	NA	darkorange	male	CAB1108585.1	57.6	5.01e-41	147	CAB1108585.1 unnamed protein product [Ectocarpus sp. CCAP 1310/34]	NA	NA	NA	NA	NA	NA	NA	NA	NA	NA
g70167.t1	55.0908	50.2969	59.6704	54.3896	57.0865	67.6983	28.2554	49.8953	53.4586	55.7787	62.098	52.8044	79.4908	98.8896	51.9937	49.2554	54.3865	45.0178	0.046066	0.23353	0.935102	0.246248	0.107756	0.0611402	-0.486116	0.229584	0.106746	-0.261734	0.112405	0.0444295	-0.220649	0.226205	0.609775	0.530398	0.119702	3.68926e-05	0.000145844	-0.375058	0.214579	0.159021	0.0173363	0.154457	0.961068	-0.389165	0.168156	0.0411966	0.000758158	unbiased	unbiased	darkorange	male	NA	NA	NA	NA	NA	NA	NA	NA	NA	NA	NA	NA	NA	NA	NA
g70168.t1	21.1906	24.6586	24.063	18.0818	20.6063	27.8745	11.6474	19.6846	21.374	20.2665	25.9192	20.3587	49.8485	55.8284	31.2948	29.5191	30.5782	25.9229	-0.0338349	0.257607	0.954822	0.128676	0.165956	0.598121	-0.375073	0.270831	0.33065	-0.190698	0.185628	0.422337	-0.182165	0.260699	0.735301	0.34151	0.180602	0.10265	0.00040501	-0.438409	0.235711	0.129899	-0.0632685	0.186988	0.875514	-0.37255	0.184826	0.079294	0.00160409	unbiased	NA	darkorange	male	NA	NA	NA	NA	NA	NA	NA	NA	NA	NA	NA	NA	NA	NA	NA
g70170.t1	0.406125	1.73625	2.44833	0.796817	0	0.719393	1.05772	0.366421	0	0	1.73991	0.451648	8.14194	9.2601	1.95764	4.58406	2.08821	1.14495	-1.25086	1.51941	0.662727	-0.881753	1.34565	0.664282	-0.117832	2.00616	NA	0.273153	1.75192	0.916814	-0.390017	1.93273	NA	-1.14221	1.40746	0.520217	NA	-1.99514	0.848965	0.0468385	-1.02506	0.909024	0.500803	-0.954269	0.683898	0.244498	NA	NA	NA	coral2	male	CAB1104650.1	60.9	7.22e-93	309	CAB1104650.1 unnamed protein product [Ectocarpus sp. CCAP 1310/34]	NA	NA	NA	NA	NA	NA	NA	NA	NA	GO:0000166;GO:0001676;GO:0003824;GO:0004467;GO:0005524;GO:0005739;GO:0005741;GO:0005777;GO:0005778;GO:0005783;GO:0005789;GO:0005886;GO:0006629;GO:0006631;GO:0006637;GO:0008152;GO:0016020;GO:0016021;GO:0016874;GO:0019899;GO:0031090;GO:0035338;GO:0042803;GO:0043231;GO:0102391
g70172.t1	70.9724	85.8362	87.2611	56.3404	60.3257	49.6256	53.5068	59.4002	78.5661	59.6615	76.515	75.2934	90.7825	111.497	65.0206	75.8931	95.0046	71.7414	0.0171185	0.221183	0.975592	-0.00657593	0.175813	0.984475	0.147662	0.244956	0.715641	0.14828	0.201364	0.580193	0.0036529	0.226635	0.9942	-0.132302	0.196001	0.600678	1.90765e-05	0.186903	0.277597	0.637671	0.278523	0.21957	0.433888	-0.0903448	0.23015	0.770672	0.000260854	unbiased	unbiased	blue	male	NA	NA	NA	NA	NA	NA	NA	NA	NA	NA	NA	NA	NA	NA	GO:0002237;GO:0003674;GO:0003824;GO:0004843;GO:0006464;GO:0008150;GO:0008152;GO:0008233;GO:0008234;GO:0009605;GO:0009607;GO:0009987;GO:0010033;GO:0016579;GO:0016787;GO:0019538;GO:0019783;GO:0032496;GO:0033993;GO:0036211;GO:0036459;GO:0042221;GO:0043170;GO:0043207;GO:0043412;GO:0044237;GO:0044238;GO:0044260;GO:0044267;GO:0050896;GO:0070011;GO:0070536;GO:0070646;GO:0070647;GO:0071108;GO:0071704;GO:1901700
g70173.t1	39.7366	38.8874	40.592	17.3328	18.6227	19.1123	17.7637	20.7613	25.4216	24.0624	23.4489	23.2603	15.0572	15.6193	13.6334	13.1076	20.9037	17.8013	-0.53023	0.161478	0.00895451	-0.550676	0.097589	1.76758e-07	0.167018	0.172735	0.530743	0.17074	0.118184	0.238995	-0.000115651	0.166656	0.999754	-0.698435	0.109982	1.56197e-09	0.00713351	0.80005	0.215653	0.00087202	0.577538	0.160731	0.00297242	0.225187	0.173651	0.283011	4.22373e-05	NA	unbiased	firebrick4	male	CAB1105863.1	51.1	8.74e-183	548	CAB1105863.1 unnamed protein product [Ectocarpus sp. CCAP 1310/34]	NA	NA	NA	NA	NA	NA	NA	NA	NA	GO:0000045;GO:0000329;GO:0000407;GO:0003674;GO:0005575;GO:0005737;GO:0005768;GO:0005773;GO:0005774;GO:0005942;GO:0006508;GO:0006511;GO:0006605;GO:0006623;GO:0006629;GO:0006644;GO:0006650;GO:0006661;GO:0006793;GO:0006796;GO:0006810;GO:0006886;GO:0006914;GO:0006950;GO:0006995;GO:0006996;GO:0007033;GO:0007034;GO:0007154;GO:0008104;GO:0008150;GO:0008152;GO:0008610;GO:0008654;GO:0009056;GO:0009057;GO:0009058;GO:0009267;GO:0009605;GO:0009987;GO:0009991;GO:0010008;GO:0010498;GO:0015031;GO:0016020;GO:0016023;GO:0016043;GO:0016192;GO:0016197;GO:0016236;GO:0016482;GO:0019538;GO:0019637;GO:0019941;GO:0022607;GO:0030163;GO:0030433;GO:0031090;GO:0031410;GO:0031667;GO:0031668;GO:0031669;GO:0031982;GO:0031988;GO:0032258;GO:0032991;GO:0033036;GO:0033365;GO:0033554;GO:0034045;GO:0034271;GO:0034272;GO:0034613;GO:0035032;GO:0042147;GO:0042594;GO:0043161;GO:0043170;GO:0043226;GO:0043227;GO:0043229;GO:0043231;GO:0043234;GO:0043562;GO:0043632;GO:0044237;GO:0044238;GO:0044248;GO:0044249;GO:0044255;GO:0044260;GO:0044265;GO:0044422;GO:0044424;GO:0044437;GO:0044440;GO:0044444;GO:0044445;GO:0044446;GO:0044464;GO:0044699;GO:0044710;GO:0044711;GO:0044712;GO:0044763;GO:0044765;GO:0044804;GO:0045017;GO:0045184;GO:0045324;GO:0046474;GO:0046486;GO:0046488;GO:0046907;GO:0050896;GO:0051179;GO:0051234;GO:0051603;GO:0051641;GO:0051649;GO:0051716;GO:0070727;GO:0070925;GO:0071496;GO:0071702;GO:0071704;GO:0071840;GO:0072594;GO:0072665;GO:0072666;GO:0090407;GO:0098588;GO:1901575;GO:1901576;GO:1902494;GO:1902578;GO:1902580;GO:1902582;GO:1990234
g70174.t1	27.7376	34.6918	34.1944	26.2457	32.939	28.9224	34.6684	26.2683	23.3653	36.5224	38.3467	32.8157	17.5612	16.0661	18.2274	16.1141	14.45	13.9573	0.185019	0.232704	0.676445	0.360277	0.169749	0.0863107	-0.100576	0.239371	0.809307	0.0990353	0.179871	0.690274	-0.195012	0.226754	0.666061	0.284037	0.185172	0.194392	0.000180946	0.218742	0.341077	0.656142	-0.225334	0.263048	0.633193	0.448077	0.284091	0.182486	0.0606621	unbiased	NA	blue	male	CAB1105862.1	83	9.62e-78	246	CAB1105862.1 unnamed protein product [Ectocarpus sp. CCAP 1310/34]	NA	NA	NA	NA	NA	NA	NA	NA	NA	NA
g70175.t1	7.90774	8.72219	9.47083	6.08187	6.34251	7.39597	7.52407	6.44976	7.86175	5.73432	5.1495	6.33181	6.07814	4.43224	5.21788	5.42686	3.8569	5.11264	0.112561	0.21575	0.805002	-0.396973	0.206763	0.127546	0.0929714	0.230244	0.817113	-0.392873	0.222523	0.140126	0.489012	0.238986	0.190512	0.0192242	0.201158	0.946889	2.57405e-06	0.234339	0.377932	0.667675	-0.191252	0.274521	0.71453	0.434018	0.317166	0.254492	0.0824536	unbiased	NA	navajowhite2	male	CBJ28613.1	72	3.16e-60	206	CBJ28613.1 conserved unknown protein [Ectocarpus siliculosus]	NA	NA	NA	NA	NA	NA	NA	NA	NA	NA
g70178.t1	0.39697	0.271539	0.271223	0.373851	0.31183	0.337526	0.289485	0.257876	0.24448	0.346824	0.340138	0.300198	0.162172	0.276478	0.263639	0.297009	0.209946	0.119375	0.125079	0.504282	0.915879	0.267131	0.455196	0.703286	-0.414331	0.485288	0.587879	-0.248881	0.439733	0.681585	-0.161749	0.486677	0.880618	0.538941	0.45135	0.323601	0.240012	0.0472761	0.800535	0.971426	-0.754166	0.587189	0.426098	0.793672	0.595946	0.269096	NA	NA	NA	greenyellow	female	CAB1116999.1	46.2	2.46e-31	142	CAB1116999.1 unnamed protein product [Ectocarpus sp. CCAP 1310/34]	NA	NA	NA	NA	NA	NA	NA	NA	NA	GO:0003676;GO:0003964;GO:0004190;GO:0004518;GO:0004519;GO:0006278;GO:0006508;GO:0008233;GO:0008270;GO:0015074;GO:0016740;GO:0016779;GO:0016787;GO:0046872;GO:0090305
g70180.t1	1.76024	1.88134	0	134.69	154.646	176.169	82.5192	58.7619	47.4283	66.3211	39.5913	59.7053	0	0	0.942765	0.851507	2.58595	2.48124	6.0893	0.812219	4.98684e-12	5.73188	0.798153	1.27368e-11	-1.33199	0.26394	7.55668e-06	-1.67307	0.23073	6.3698e-12	0.339494	0.342642	0.602018	7.42509	0.748763	7.69383e-22	1	5.76934	2.52188	0.0541146	1.54917	1.4841	0.541992	4.22877	3.36288	NA	NA	female	NA	greenyellow	female	CBJ25962.1	60.3	7.88e-39	145	CBJ25962.1 expressed unknown protein [Ectocarpus siliculosus]	NA	NA	NA	NA	NA	NA	NA	NA	NA	NA
g70181.t1	0.329256	0.117302	0.110274	22.287	34.8255	36.452	26.0115	14.8534	12.915	22.1741	17.0447	25.9976	0.24909	0.409495	0.587819	0.743284	1.77359	0.928238	6.95649	0.72314	1.09824e-19	7.06559	0.680403	1.41655e-23	-0.826273	0.281723	0.0175383	-0.695951	0.197196	0.0014539	-0.128175	0.294217	0.840159	7.78436	0.672492	1.94709e-29	1	2.50168	0.966868	0.0264587	1.03371	0.714989	0.353067	1.4573	1.03326	0.23888	NA	female	NA	greenyellow	female	CBJ25962.1	60.9	5.39e-38	144	CBJ25962.1 expressed unknown protein [Ectocarpus siliculosus]	NA	NA	NA	NA	NA	NA	NA	NA	NA	NA
g70183.t1	2.81546	2.60793	1.7916	0.368263	1.06701	0.831199	4.80693	5.41913	3.61239	3.48473	6.8351	5.74025	7.41939	7.89803	0.603172	0.302658	1.93021	1.67566	1.32679	0.390467	0.00636	1.34563	0.351107	0.000677675	2.59297	0.50242	4.32234e-06	2.63583	0.460339	8.53313e-08	-0.0388062	0.354858	0.963473	-1.27063	0.553069	0.0429903	0.874157	-1.62732	0.437401	0.000839655	2.08183	0.652833	0.0104759	-3.72245	0.506259	2.19823e-12	1	NA	male	plum	male	NA	NA	NA	NA	NA	NA	NA	NA	NA	NA	NA	NA	NA	NA	NA
g70185.t1	14.7422	14.2478	14.8386	9.69269	9.10456	11.2049	7.19336	9.99933	10.1474	11.2757	12.0102	11.6565	15.0286	17.1537	6.7058	6.92915	7.48802	7.16023	-0.307039	0.186882	0.28524	-0.127036	0.111015	0.407082	-0.177572	0.199402	0.568352	0.0262828	0.132415	0.893932	-0.200554	0.186961	0.566284	-0.130548	0.129849	0.414865	1.25369e-10	-0.66858	0.21601	0.00657707	0.147809	0.173756	0.636557	-0.812084	0.176126	1.666e-05	0.258364	unbiased	NA	coral2	male	CBJ29802.1	46.4	1.76e-123	410	CBJ29802.1 conserved unknown protein [Ectocarpus siliculosus]	NA	NA	NA	NA	NA	NA	NA	NA	NA	GO:0003674;GO:0003824;GO:0004177;GO:0006508;GO:0008233;GO:0008238;GO:0008239;GO:0016787;GO:0016788;GO:0052689;GO:0070011
g70188.t1	7.65669	7.41816	7.75182	4.15696	4.00222	4.95663	5.68297	5.23383	7.24739	5.28198	5.85313	5.83369	12.5798	12.7331	5.46252	4.78297	6.5043	5.60928	0.034623	0.161313	0.929617	-0.2286	0.115445	0.114223	0.418724	0.181275	0.0735286	0.177992	0.13964	0.305965	0.243037	0.164343	0.385857	-0.383806	0.134661	0.0104325	9.98266e-06	-0.599462	0.210326	0.0132614	0.287024	0.170209	0.25757	-0.883659	0.174942	2.14492e-06	0.420023	unbiased	NA	coral2	male	NA	NA	NA	NA	NA	NA	NA	NA	NA	NA	NA	NA	NA	NA	NA
g70192.t1	0.0216633	0	0	0	0	0	0.0188067	0	0.0238243	0	0	0	1.36846	3.43068	0.905002	0.950135	0.222776	0.132325	1.16226	3.05135	NA	-0.667975	4.08047	NA	1.79671	3.99463	NA	NA	NA	NA	1.81173	3.8971	NA	-0.629446	4.08047	NA	NA	-3.30492	0.574731	8.19185e-08	-2.38218	0.488039	1.77583e-05	-0.925736	0.439886	0.0657621	0.6633	NA	NA	darkorange	male	CAB1106599.1	38.4	3.82e-105	337	CAB1106599.1 unnamed protein product [Ectocarpus sp. CCAP 1310/34]	NA	NA	NA	NA	NA	NA	NA	NA	NA	GO:0003674;GO:0005215;GO:0005575;GO:0005886;GO:0006810;GO:0008150;GO:0009605;GO:0009607;GO:0009624;GO:0009705;GO:0009987;GO:0016020;GO:0016021;GO:0022821;GO:0031224;GO:0043207;GO:0044425;GO:0044699;GO:0044763;GO:0044765;GO:0050896;GO:0051179;GO:0051234;GO:0051704;GO:0051707;GO:0055085;GO:0071805;GO:0090333;GO:1902578
g70193.t1	0	0	0	0	0	0	0	0	0	0.229902	0	0	0	0.087272	0	0	0	0	NA	NA	NA	1.25558	4.08047	NA	NA	NA	NA	0.946019	4.08047	NA	-1.00827	4.08047	NA	NA	NA	NA	NA	-0.426605	4.99434	NA	NA	NA	NA	-0.961207	4.99543	NA	NA	NA	NA	NA	NA	CAB1101145.1	61.3	6.34e-198	617	CAB1101145.1 unnamed protein product [Ectocarpus sp. CCAP 1310/34]	NA	NA	NA	NA	NA	NA	NA	NA	NA	GO:0003676;GO:0003677;GO:0003723;GO:0003824;GO:0003887;GO:0003964;GO:0004190;GO:0004518;GO:0004519;GO:0005737;GO:0006278;GO:0006310;GO:0006508;GO:0008152;GO:0008233;GO:0015074;GO:0016740;GO:0016779;GO:0016787;GO:0046872;GO:0071897;GO:0090305
g70204.t1	27.3143	27.3439	26.0906	17.9547	18.545	19.5324	19.5689	18.5563	22.3761	19.8866	22.1525	21.5163	22.5045	30.9328	22.1615	20.0406	24.6443	18.8691	-0.0469854	0.120519	0.861855	-0.145554	0.0783382	0.142589	0.0621845	0.131629	0.782555	-0.012976	0.0952401	0.927583	0.0784174	0.120187	0.756464	-0.109752	0.0950126	0.341284	4.5908e-19	0.174891	0.229152	0.589072	0.0885865	0.155988	0.776482	0.0898969	0.184317	0.713734	6.74884e-06	unbiased	unbiased	coral2	male	CBN79374.1	40.1	7.19e-137	448	CBN79374.1 conserved unknown protein [Ectocarpus siliculosus]	09180 Brite Hierarchies	09182 Protein families: genetic information processing	04121 Ubiquitin system [BR:ko04121]	K10295	FBXO9	F-box protein 9	NA	NA	NA	GO:0005575;GO:0005634;GO:0005739;GO:0006417;GO:0006464;GO:0006950;GO:0008150;GO:0008152;GO:0009266;GO:0009408;GO:0009409;GO:0009628;GO:0009889;GO:0009987;GO:0010468;GO:0010556;GO:0010608;GO:0016567;GO:0019222;GO:0019538;GO:0031323;GO:0031326;GO:0032268;GO:0032446;GO:0036211;GO:0042995;GO:0043170;GO:0043226;GO:0043227;GO:0043229;GO:0043231;GO:0043412;GO:0044237;GO:0044238;GO:0044260;GO:0044267;GO:0044424;GO:0044444;GO:0044464;GO:0050789;GO:0050794;GO:0050896;GO:0051246;GO:0060255;GO:0065007;GO:0070647;GO:0071704;GO:0080090;GO:0090406;GO:2000112
g70207.t1	0.156171	0	0	0	0	0.138318	0	0	0	0	0	0	0.118147	0	0	0	0	0	-0.694347	4.08047	NA	-0.667975	4.08047	NA	-1.02743	4.08047	NA	-0.977535	4.08047	NA	NA	NA	NA	0.332338	3.67615	NA	NA	-1.38478	4.89402	NA	NA	NA	NA	-1.93397	4.89341	NA	NA	NA	NA	NA	NA	CBN75834.1	54.2	2.18e-24	114	CBN75834.1 expressed unknown protein [Ectocarpus siliculosus]	NA	NA	NA	NA	NA	NA	NA	NA	NA	GO:0000922;GO:0001947;GO:0003341;GO:0003356;GO:0005737;GO:0005829;GO:0005856;GO:0005886;GO:0005929;GO:0005930;GO:0016607;GO:0030324;GO:0033365;GO:0035469;GO:0036158;GO:0036159;GO:0042995;GO:0044297;GO:0044458;GO:0060271;GO:0060287;GO:0060972;GO:0070286;GO:0070840;GO:0071907;GO:0071910;GO:2000155
g70208.t1	0.321888	0.344032	0.161709	0.315772	0.332699	0.28509	0.279443	0.29042	0.530997	0.175766	0.344756	0.35797	1.21758	0.600495	0.603398	0.259519	0.70932	0	0.765382	1.40791	0.795278	0.28297	1.47553	0.910407	0.169698	1.36624	0.947161	-0.288997	1.41398	0.890661	0.461198	1.40208	NA	0.595341	1.42771	0.753596	NA	-0.968894	1.6573	0.687474	-0.299269	1.5231	0.932888	-0.702774	1.18074	0.648915	NA	NA	NA	NA	NA	CAB1108497.1	69.9	1.19e-73	261	CAB1108497.1 unnamed protein product [Ectocarpus sp. CCAP 1310/34]	NA	NA	NA	NA	NA	NA	NA	NA	NA	NA
g70210.t1	0.078111	0.250454	0.0523216	0.561932	0.618962	0.507329	0.067811	0.117458	0.143172	0.05687	0.0836603	0.115822	0.0590929	0.129528	0.432297	0.478618	0.114752	0.0244678	0.17456	1.037	0.944522	-0.350007	1.04666	0.836891	-2.42797	0.665436	0.00210194	-2.91913	0.68672	9.79615e-05	0.503053	1.06486	NA	2.59419	0.634073	0.000151386	1	0.00412877	1.53149	0.998756	-2.78857	0.815002	0.00521782	2.71739	0.747972	0.000845762	NA	female	female	greenyellow	female	CAB1109200.1	50.8	2.56e-203	634	CAB1109200.1 unnamed protein product [Ectocarpus sp. CCAP 1310/34]	NA	NA	NA	NA	NA	NA	NA	NA	NA	GO:0000166;GO:0000217;GO:0000287;GO:0000403;GO:0000405;GO:0000723;GO:0000724;GO:0000725;GO:0000731;GO:0001302;GO:0001882;GO:0001883;GO:0003674;GO:0003676;GO:0003677;GO:0003678;GO:0003682;GO:0003824;GO:0004003;GO:0004386;GO:0004518;GO:0004527;GO:0005488;GO:0005515;GO:0005524;GO:0005575;GO:0005634;GO:0005654;GO:0005730;GO:0005737;GO:0005813;GO:0005815;GO:0006139;GO:0006259;GO:0006260;GO:0006281;GO:0006284;GO:0006302;GO:0006310;GO:0006464;GO:0006725;GO:0006807;GO:0006810;GO:0006950;GO:0006974;GO:0006979;GO:0006996;GO:0007154;GO:0007420;GO:0007568;GO:0007569;GO:0008026;GO:0008094;GO:0008150;GO:0008152;GO:0008408;GO:0009058;GO:0009059;GO:0009267;GO:0009314;GO:0009378;GO:0009411;GO:0009416;GO:0009605;GO:0009628;GO:0009893;GO:0009987;GO:0009991;GO:0010212;GO:0010225;GO:0010259;GO:0010332;GO:0010941;GO:0016043;GO:0016462;GO:0016787;GO:0016788;GO:0016817;GO:0016818;GO:0016887;GO:0016925;GO:0017076;GO:0017111;GO:0018130;GO:0019222;GO:0019438;GO:0019538;GO:0030145;GO:0030554;GO:0031297;GO:0031667;GO:0031668;GO:0031669;GO:0032066;GO:0032200;GO:0032300;GO:0032389;GO:0032392;GO:0032403;GO:0032446;GO:0032502;GO:0032508;GO:0032549;GO:0032550;GO:0032553;GO:0032555;GO:0032559;GO:0032991;GO:0033554;GO:0034641;GO:0034645;GO:0034654;GO:0035639;GO:0036094;GO:0036211;GO:0040008;GO:0040009;GO:0042592;GO:0042594;GO:0042623;GO:0042802;GO:0042803;GO:0042981;GO:0042995;GO:0043005;GO:0043067;GO:0043085;GO:0043138;GO:0043140;GO:0043167;GO:0043168;GO:0043169;GO:0043170;GO:0043226;GO:0043227;GO:0043228;GO:0043229;GO:0043231;GO:0043232;GO:0043234;GO:0043412;GO:0043566;GO:0043687;GO:0044093;GO:0044237;GO:0044238;GO:0044249;GO:0044260;GO:0044267;GO:0044271;GO:0044422;GO:0044424;GO:0044428;GO:0044430;GO:0044446;GO:0044464;GO:0044699;GO:0044710;GO:0044763;GO:0044765;GO:0044767;GO:0044877;GO:0045003;GO:0045005;GO:0046483;GO:0046872;GO:0046907;GO:0046914;GO:0046983;GO:0048513;GO:0048518;GO:0048856;GO:0050789;GO:0050790;GO:0050794;GO:0050896;GO:0051169;GO:0051179;GO:0051234;GO:0051276;GO:0051336;GO:0051345;GO:0051649;GO:0051716;GO:0051880;GO:0060249;GO:0065007;GO:0065008;GO:0065009;GO:0070035;GO:0070647;GO:0071103;GO:0071214;GO:0071478;GO:0071479;GO:0071480;GO:0071496;GO:0071704;GO:0071840;GO:0071897;GO:0090304;GO:0090305;GO:0097159;GO:0097367;GO:0097458;GO:1901265;GO:1901360;GO:1901362;GO:1901363;GO:1901576;GO:1902578;GO:1902582;GO:1902589;GO:1990391
g70213.t1	0	0	0	0	0	0	0	0	0	0	0	0	0	0.0258797	0	0.0402643	0	0.0293319	NA	NA	NA	NA	NA	NA	NA	NA	NA	NA	NA	NA	NA	NA	NA	NA	NA	NA	NA	0.928533	4.97823	NA	-0.229205	3.99332	NA	1.16212	4.6557	NA	NA	NA	NA	NA	NA	CAB1119712.1	47.9	3.41e-206	641	CAB1119712.1 unnamed protein product, partial [Ectocarpus sp. CCAP 1310/34]	NA	NA	NA	NA	NA	NA	NA	NA	NA	GO:0000166;GO:0001676;GO:0003824;GO:0004467;GO:0005524;GO:0005739;GO:0005741;GO:0005777;GO:0005778;GO:0005783;GO:0005789;GO:0005886;GO:0006629;GO:0006631;GO:0006637;GO:0008152;GO:0016020;GO:0016021;GO:0016874;GO:0019899;GO:0031090;GO:0035338;GO:0042803;GO:0043231;GO:0102391
g70215.t1	6.67282	7.84509	7.05742	6.89058	5.84423	7.49639	8.11013	6.40074	7.02953	7.74762	9.77996	7.81139	29.1996	31.4633	36.1339	32.1435	25.2813	26.9309	0.373012	0.187461	0.170698	0.432417	0.152379	0.0159245	0.0434336	0.206959	0.910683	0.125419	0.169872	0.579102	-0.0790512	0.189304	0.846681	0.329102	0.171172	0.0964838	0.000147823	0.250302	0.195169	0.327235	-0.339059	0.146187	0.0877624	0.594553	0.160878	0.000675548	0.0174302	unbiased	NA	blue	male	CAB1100516.1	90.7	9.97e-87	273	CAB1100516.1 unnamed protein product [Ectocarpus sp. CCAP 1310/34]CBJ28737.1 eukaryotic peptide chain release factor 1 [Ectocarpus siliculosus]	09120 Genetic Information Processing	09122 Translation	03015 mRNA surveillance pathway [PATH:ko03015]	K03265	ETF1, ERF1	peptide chain release factor subunit 1	NA	NA	NA	NA
g70222.t1	0	0	0	0.885225	0.932678	4.79526	0	0	0	0	0	0	0	0	3.86639	0.873034	0	0	NA	NA	NA	NA	NA	NA	-3.81318	2.25668	NA	-3.76574	2.0546	0.124189	NA	NA	NA	4.08186	2.0274	0.0801252	NA	NA	NA	NA	-4.53367	2.29247	NA	5.57689	2.49395	0.0493174	NA	NA	NA	greenyellow	female	CAB1098368.1	52.9	3.69e-32	129	CAB1098368.1 unnamed protein product [Ectocarpus sp. CCAP 1310/34]	NA	NA	NA	NA	NA	NA	NA	NA	NA	GO:0003676;GO:0003964;GO:0004190;GO:0004518;GO:0004519;GO:0006278;GO:0006508;GO:0008233;GO:0008270;GO:0015074;GO:0016740;GO:0016779;GO:0016787;GO:0046872;GO:0090305
g70223.t1	0	0	0	0.666259	3.50987	0.601521	0	0	0	0	0	0	0	0	0.363752	0.657083	0.498873	0.957347	NA	NA	NA	NA	NA	NA	-3.77311	2.27643	NA	-3.71948	2.07055	0.132515	NA	NA	NA	4.03689	2.04232	0.0865438	NA	4.35354	3.6569	NA	0.559227	2.09262	NA	3.80037	3.80885	NA	NA	NA	NA	greenyellow	female	CAB1097035.1	57	1.65e-46	160	CAB1097035.1 unnamed protein product [Ectocarpus sp. CCAP 1310/34]	NA	NA	NA	NA	NA	NA	NA	NA	NA	NA
g70225.t1	0	0	0	0	0	0	0.647065	0	0	0	0	0	0	0.308995	0	0	0	0.350213	1.22921	4.08047	NA	NA	NA	NA	0.896122	4.08047	NA	NA	NA	NA	0.915287	4.08047	NA	NA	NA	NA	NA	0.928533	4.97823	NA	1.90284	4.98186	NA	-0.961207	4.99543	NA	NA	NA	NA	NA	NA	CAB1108497.1	59.1	3.15e-50	182	CAB1108497.1 unnamed protein product [Ectocarpus sp. CCAP 1310/34]	NA	NA	NA	NA	NA	NA	NA	NA	NA	NA
g70228.t1	0	0	0.0662369	0	0	0.0583868	0	0	0	0	0	0	0.149618	0.136648	0.105923	0.0850398	0	0.0619503	-0.694347	4.08047	NA	-0.667975	4.08047	NA	-1.02743	4.08047	NA	-0.977535	4.08047	NA	NA	NA	NA	0.332338	3.69123	NA	NA	-1.64315	2.48801	0.645278	-1.44225	2.2207	NA	-0.172857	1.58536	0.939529	NA	NA	NA	darkorange	male	CAB1104650.1	70.6	3.71e-119	393	CAB1104650.1 unnamed protein product [Ectocarpus sp. CCAP 1310/34]	NA	NA	NA	NA	NA	NA	NA	NA	NA	NA
g70231.t1	3.6832	4.95031	4.81252	3.19452	2.84292	3.52815	5.46188	1.98246	2.72939	2.36511	3.26764	2.6721	5.525	5.81283	6.63766	6.97397	3.646	4.8873	-0.0323651	0.3125	0.966145	-0.494381	0.162983	0.00925844	0.0381434	0.317143	0.948632	-0.403568	0.176843	0.0493755	0.44382	0.318126	0.420243	-0.0686766	0.167139	0.757067	8.21978e-08	0.0587929	0.249149	0.879176	-0.621314	0.185921	0.00665885	0.688505	0.174721	0.000269182	0.0827066	unbiased	NA	navajowhite2	male	CBJ29130.1	76.4	8.31e-220	647	CBJ29130.1 DEAD box helicase [Ectocarpus siliculosus]	09180 Brite Hierarchies	09182 Protein families: genetic information processing	03041 Spliceosome [BR:ko03041]	K13181	DDX27, DRS1	ATP-dependent RNA helicase DDX27 [EC:3.6.4.13]	NA	NA	NA	GO:0000166;GO:0001882;GO:0001883;GO:0003674;GO:0003676;GO:0003723;GO:0003824;GO:0004004;GO:0004386;GO:0005488;GO:0005524;GO:0010501;GO:0016462;GO:0016787;GO:0016817;GO:0016818;GO:0017076;GO:0017111;GO:0030554;GO:0032549;GO:0032550;GO:0032553;GO:0032555;GO:0032559;GO:0035639;GO:0036094;GO:0043167;GO:0043168;GO:0097159;GO:0097367;GO:1901265;GO:1901363
g70232.t1	21.173	23.3529	23.5321	20.2016	17.5622	16.8473	26.5644	11.3179	15.0184	9.84573	11.028	11.5312	27.181	33.4871	34.5248	34.1098	22.2635	24.4964	0.00314131	0.254017	0.996431	-0.869497	0.104316	2.03662e-15	-0.105781	0.268896	0.821736	-0.956225	0.141527	1.78199e-10	0.852928	0.258897	0.0181394	0.109643	0.13164	0.507905	8.1684e-11	0.0937768	0.200958	0.753779	-0.506216	0.138229	0.00236472	0.606031	0.16003	0.000482714	0.0199702	unbiased	NA	NA	NA	CBJ29131.1	70.5	1.27e-276	783	CBJ29131.1 conserved unknown protein [Ectocarpus siliculosus]	09120 Genetic Information Processing	09122 Translation	03008 Ribosome biogenesis in eukaryotes [PATH:ko03008]	K14546	UTP5, WDR43	U3 small nucleolar RNA-associated protein 5	NA	NA	NA	GO:0000003;GO:0000132;GO:0000226;GO:0000776;GO:0003674;GO:0003676;GO:0003723;GO:0005488;GO:0005515;GO:0005575;GO:0005730;GO:0005813;GO:0005815;GO:0005874;GO:0005875;GO:0005938;GO:0006810;GO:0006928;GO:0006996;GO:0007010;GO:0007017;GO:0007018;GO:0007097;GO:0008017;GO:0008092;GO:0008150;GO:0009987;GO:0010970;GO:0015631;GO:0016043;GO:0019222;GO:0022402;GO:0030705;GO:0031023;GO:0032403;GO:0032991;GO:0040001;GO:0040023;GO:0043226;GO:0043228;GO:0043229;GO:0043232;GO:0043234;GO:0044422;GO:0044424;GO:0044427;GO:0044428;GO:0044430;GO:0044444;GO:0044446;GO:0044464;GO:0044699;GO:0044763;GO:0044765;GO:0044822;GO:0044877;GO:0045502;GO:0046907;GO:0047496;GO:0050789;GO:0050790;GO:0051179;GO:0051234;GO:0051293;GO:0051294;GO:0051336;GO:0051640;GO:0051641;GO:0051647;GO:0051648;GO:0051649;GO:0051650;GO:0051656;GO:0065007;GO:0065009;GO:0071840;GO:0072384;GO:0097159;GO:1901363;GO:1902578;GO:1902580;GO:1902582;GO:1902589;GO:1903047;GO:2000574
g70234.t1	0	0	0	0	0	0	0	0	0	0	0	0	0	0	0	0	0	0	NA	NA	NA	NA	NA	NA	NA	NA	NA	NA	NA	NA	NA	NA	NA	NA	NA	NA	NA	NA	NA	NA	NA	NA	NA	NA	NA	NA	NA	NA	NA	NA	NA	CAB1107324.1	44.8	7.81e-20	92.8	CAB1107324.1 unnamed protein product [Ectocarpus sp. CCAP 1310/34]	NA	NA	NA	NA	NA	NA	NA	NA	NA	NA
g70236.t1	11.5822	15.2468	14.6063	10.0626	9.68927	10.1979	11.7062	8.76443	7.95636	8.86534	10.768	11.634	23.4986	31.4848	20.0288	19.6509	22.1797	17.3317	-0.162566	0.203497	0.674315	-0.20374	0.139689	0.270338	-0.11833	0.207952	0.732137	-0.135718	0.151524	0.492052	0.0210919	0.207565	0.965887	-0.0452466	0.146396	0.818853	3.70112e-10	-0.0069491	0.23646	0.98505	0.0364087	0.164554	0.923734	-0.0405866	0.186941	0.876542	3.11058e-06	unbiased	unbiased	coral2	male	CAB1096117.1	75	1.21e-91	284	CAB1096117.1 unnamed protein product [Ectocarpus sp. CCAP 1310/34]	NA	NA	NA	NA	NA	NA	NA	NA	NA	NA
g70237.t1.1.5ba64b3b	108.564	98.6392	114.326	169.132	134.289	137.931	110.319	123.736	94.3496	121.85	112.483	105.657	166.308	222.871	208.246	197.639	246.396	191.165	0.410488	0.168802	0.0748574	0.282736	0.096364	0.0122383	-0.474598	0.193003	0.0540205	-0.578624	0.13392	7.331e-05	0.107759	0.168049	0.761514	0.8843	0.132768	2.19506e-10	0.292241	0.640203	0.218755	0.0107429	0.153412	0.146547	0.540573	0.490686	0.170414	0.00942133	0.00518365	NA	NA	greenyellow	female	CBN73850.1	64.4	1.51e-124	376	CBN73850.1 conserved unknown protein [Ectocarpus siliculosus]	09180 Brite Hierarchies	09182 Protein families: genetic information processing	03032 DNA replication proteins [BR:ko03032]	K23314	WRAP53, TCAB1	telomerase Cajal body protein 1	NA	NA	NA	GO:0003674;GO:0003676;GO:0003723;GO:0005488;GO:0005575;GO:0005634;GO:0005654;GO:0005697;GO:0005737;GO:0005829;GO:0006275;GO:0006996;GO:0007004;GO:0008150;GO:0009889;GO:0009891;GO:0009893;GO:0009987;GO:0010556;GO:0010557;GO:0010604;GO:0015030;GO:0016043;GO:0016604;GO:0019219;GO:0019222;GO:0022607;GO:0030529;GO:0031323;GO:0031325;GO:0031326;GO:0031328;GO:0032200;GO:0032202;GO:0032203;GO:0032403;GO:0032991;GO:0043085;GO:0044093;GO:0044422;GO:0044424;GO:0044428;GO:0044446;GO:0044451;GO:0044464;GO:0045740;GO:0045935;GO:0048518;GO:0048522;GO:0050789;GO:0050790;GO:0050794;GO:0051052;GO:0051054;GO:0051087;GO:0051171;GO:0051173;GO:0051276;GO:0051338;GO:0051347;GO:0051972;GO:0051973;GO:0060255;GO:0065007;GO:0065009;GO:0070034;GO:0070200;GO:0071840;GO:0080090;GO:0090666;GO:0090671;GO:0097159;GO:1901363;GO:1904851;GO:2000112;GO:2000278;GO:2000573
g70239.t1.1.5ba64b3b	109.698	116.528	109.546	56.2483	65.4964	69.604	93.2385	72.8914	78.9538	166.634	169.163	127.743	84.763	88.2553	63.8284	60.814	54.7027	58.245	-0.0811727	0.140929	0.780271	0.667622	0.107686	7.45471e-09	0.315412	0.156392	0.128148	1.08725	0.125751	1.41562e-16	-0.768774	0.165835	0.000330606	-0.396983	0.105022	0.000498089	3.34346e-08	-0.149158	0.197392	0.593022	-0.0943397	0.148148	0.744992	-0.0497157	0.157366	0.816606	7.88611e-08	unbiased	unbiased	blue	male	CAB1113119.1	70.9	3.59e-20	99.4	CAB1113119.1 unnamed protein product [Ectocarpus sp. CCAP 1310/34]	NA	NA	NA	NA	NA	NA	NA	NA	NA	NA
g70242.t1	1.81017	0.902857	1.81877	0.710309	0.997846	1.28258	1.36195	0.979922	2.52161	1.97688	1.68027	2.28149	20.9523	25.5648	10.8584	10.5079	37.4074	24.0985	0.433597	0.637421	0.730385	0.582436	0.545427	0.443378	0.635786	0.675901	0.544021	0.805215	0.588722	0.268086	-0.170386	0.580863	0.895745	-0.200997	0.646143	0.817311	0.176201	0.868789	0.293475	0.00975031	1.565	0.237257	1.35155e-09	-0.695451	0.24232	0.00968001	0.197846	NA	NA	blue	male	NA	NA	NA	NA	NA	NA	NA	NA	NA	NA	NA	NA	NA	NA	NA
g70244.t1	11.9445	16.1257	12.1697	4.27587	6.19447	4.6028	8.36834	8.31894	6.13018	9.15407	11.0425	9.97419	5.91325	6.35913	2.94053	2.98703	4.24834	3.0917	-0.429592	0.218054	0.175663	-0.211555	0.147856	0.281244	0.566304	0.25187	0.0833109	0.810533	0.185811	6.15542e-05	-0.237744	0.212052	0.543679	-0.999365	0.187229	4.9518e-07	0.667532	-0.281573	0.317958	0.522004	0.343877	0.274107	0.439124	-0.624616	0.256446	0.0307	0.143869	NA	NA	blue	male	CBJ26430.1	75	1.77e-16	95.5	CBJ26430.1 hypothetical protein Esi_0033_0032 [Ectocarpus siliculosus]	NA	NA	NA	NA	NA	NA	NA	NA	NA	NA
g70248.t1	0.739768	0.39533	0.371643	0	0.191153	0	0	0	0	0.403949	0.396162	0.205673	0.0699567	0.613363	0	0.0596431	0.271696	0	-3.59291	2.17918	NA	-0.389948	1.32803	0.858967	-1.02743	4.08047	NA	2.19746	2.08901	0.40983	-3.22159	2.43968	NA	-2.56583	1.90781	0.260458	NA	-0.906392	2.62086	0.820884	1.89199	3.34778	NA	-2.76638	2.76088	0.418991	NA	NA	NA	blue	male	CAB1100714.1	51.5	1.68e-103	328	CAB1100714.1 unnamed protein product [Ectocarpus sp. CCAP 1310/34]	NA	NA	NA	NA	NA	NA	NA	NA	NA	NA
g70250.t1	0	0	0	0	0	0	0	0.231871	0	0	0	0	0	0.106542	0	0	0	0	1.22921	4.08047	NA	NA	NA	NA	0.896122	4.08047	NA	NA	NA	NA	0.915287	4.08047	NA	NA	NA	NA	NA	-0.426605	4.99434	NA	NA	NA	NA	-0.961207	4.99543	NA	NA	NA	NA	NA	NA	CAB1096032.1	63.4	9.86e-179	538	CAB1096032.1 unnamed protein product [Ectocarpus sp. CCAP 1310/34]	NA	NA	NA	NA	NA	NA	NA	NA	NA	GO:0003676;GO:0003677;GO:0003723;GO:0003824;GO:0003887;GO:0003964;GO:0004190;GO:0004518;GO:0004519;GO:0005737;GO:0006278;GO:0006310;GO:0006508;GO:0008152;GO:0008233;GO:0015074;GO:0016740;GO:0016779;GO:0016787;GO:0046872;GO:0071897;GO:0090305
g70255.t1	0	0.801271	0	0.735453	0.387437	1.99197	0.65084	1.01461	0	1.22811	0.802958	0.833732	0	0.310798	0.200764	1.08798	1.10137	0.176128	1.54236	2.2921	NA	2.10438	1.73855	0.376701	-0.874167	1.52012	0.729192	-0.303504	1.23355	0.86851	-0.572331	1.49985	NA	2.41906	1.72409	0.239196	NA	2.52691	2.63839	0.483451	-0.07687	1.67028	0.984925	2.55618	2.3975	0.387559	NA	NA	NA	greenyellow	female	CAB1119977.1	39.6	6.29e-50	184	CAB1119977.1 unnamed protein product [Ectocarpus sp. CCAP 1310/34]	NA	NA	NA	NA	NA	NA	NA	NA	NA	NA
g7026.t1	0	0	0	0	0	0	0	0	0	0	0	0	0	0	0	0	0	0	NA	NA	NA	NA	NA	NA	NA	NA	NA	NA	NA	NA	NA	NA	NA	NA	NA	NA	NA	NA	NA	NA	NA	NA	NA	NA	NA	NA	NA	NA	NA	NA	NA	XP_013894511.1	49.7	1.68e-32	129	XP_013894511.1 hypothetical protein MNEG_12471 [Monoraphidium neglectum]KIY95491.1 hypothetical protein MNEG_12471 [Monoraphidium neglectum]	NA	NA	NA	NA	NA	NA	NA	NA	NA	NA
g70264.t1	1.7625	2.03026	1.96764	0.0192112	0	0	0	0	0	0	0	0	22.8747	26.7994	2.68507	1.96413	0.0863087	0.0644106	-8.75478	1.2213	4.98112e-11	-8.72842	1.20883	9.72481e-12	-1.02743	4.08047	NA	-0.977535	4.08047	NA	NA	NA	NA	-7.72811	1.21217	1.33766e-09	1	-7.93791	0.456547	1.74256e-65	-4.93301	0.49565	2.35267e-21	-2.99953	0.210639	3.60325e-44	1	male	male	coral2	male	CBN79456.1	47.9	5.26e-100	311	CBN79456.1 FirrV-1-B30 precursor [Ectocarpus siliculosus]	NA	NA	NA	NA	NA	NA	NA	NA	NA	NA
g70267.t1	0	0	0.0345617	0.0337446	0	0.152329	0	0	0	0	0.036842	0	0.403357	0.484849	9.52483	7.68762	1.01068	1.293	-0.694347	4.08047	NA	0.29381	3.53264	NA	-3.37489	2.74127	NA	-2.37296	2.19324	0.39507	-1.00827	4.08047	NA	2.68844	2.17644	0.305732	NA	1.84831	0.556849	0.00330094	-2.83421	0.254543	1.15569e-26	4.70207	0.30421	6.19825e-52	1	NA	female	magenta	female	BBH10631.1	79.6	2.83e-90	277	BBH10631.1 alginate lyase [Saccharina japonica]	NA	NA	NA	NA	NA	NA	NA	NA	NA	NA
g70268.t1	0	0	0	0	0	0	0	0	0	0	0	0	10.4929	8.16126	128.442	126.109	23.0052	21.0225	NA	NA	NA	NA	NA	NA	NA	NA	NA	NA	NA	NA	NA	NA	NA	NA	NA	NA	NA	1.69619	0.630533	0.0203238	-2.49156	0.287078	2.57298e-16	4.18555	0.343345	1.66071e-32	1	NA	female	magenta	female	BBH10631.1	78.2	8.3e-42	151	BBH10631.1 alginate lyase [Saccharina japonica]	NA	NA	NA	NA	NA	NA	NA	NA	NA	NA
g7027.t1	0	0	0	0	0	0	0	0	0	0	0	0	0	0	0	0	0	0	NA	NA	NA	NA	NA	NA	NA	NA	NA	NA	NA	NA	NA	NA	NA	NA	NA	NA	NA	NA	NA	NA	NA	NA	NA	NA	NA	NA	NA	NA	NA	NA	NA	KOO53916.1	34	1.65e-35	142	KOO53916.1 amine oxidase-like protein [Chrysochromulina tobinii]	NA	NA	NA	NA	NA	NA	NA	NA	NA	GO:0003674;GO:0003676;GO:0003677;GO:0003824;GO:0005488;GO:0006139;GO:0006325;GO:0006351;GO:0006355;GO:0006725;GO:0006807;GO:0008150;GO:0008152;GO:0009058;GO:0009059;GO:0009889;GO:0009987;GO:0010468;GO:0010556;GO:0016043;GO:0016070;GO:0016491;GO:0016568;GO:0018130;GO:0019219;GO:0019222;GO:0019438;GO:0031323;GO:0031326;GO:0032774;GO:0034641;GO:0034645;GO:0034654;GO:0043170;GO:0043933;GO:0044237;GO:0044238;GO:0044249;GO:0044260;GO:0044271;GO:0046483;GO:0050789;GO:0050794;GO:0051171;GO:0051252;GO:0060255;GO:0065007;GO:0071704;GO:0071840;GO:0080090;GO:0090304;GO:0097159;GO:0097659;GO:1901360;GO:1901362;GO:1901363;GO:1901576;GO:1903506;GO:2000112;GO:2001141
g70272.t1	0	0	0	7.50337	14.8229	14.3954	1.38336	0	0	0.348046	0	0.708835	0.12055	0	2.38964	1.54166	1.40457	2.3959	3.31166	3.29885	NA	2.77342	2.79691	NA	-4.66377	0.84317	6.59873e-07	-5.31048	0.931942	9.93025e-08	0.538299	2.2361	NA	8.07324	1.25038	8.05944e-10	1	5.38895	1.9862	0.0191297	0.0368371	0.857254	0.985597	5.37885	1.86059	0.00911131	NA	female	NA	greenyellow	female	CAB1102370.1	62.1	2.9e-22	105	CAB1102370.1 unnamed protein product [Ectocarpus sp. CCAP 1310/34]	NA	NA	NA	NA	NA	NA	NA	NA	NA	NA
g70276.t1	92.5005	89.4201	85.662	103.355	105.974	108.506	103.662	104.717	87.5457	66.6798	68.9326	96.0085	115.522	140.635	139.908	133.277	169.162	140.076	0.523684	0.149738	0.00475754	-0.0066795	0.120735	0.976607	-0.14393	0.153542	0.545786	-0.649718	0.134439	7.77336e-06	0.509938	0.18528	0.0584838	0.66639	0.09702	5.55272e-11	0.000836376	0.740692	0.200234	0.000905064	0.223915	0.138955	0.285316	0.520497	0.152696	0.00183897	0.0033917	unbiased	NA	greenyellow	female	CBJ27885.1	57	5.27e-45	157	CBJ27885.1 RecName: Full=Thioredoxin H-type; Short=Trx-H; AltName: Full=TrxTa [Ectocarpus siliculosus]	09150 Organismal Systems	09151 Immune system	04621 NOD-like receptor signaling pathway [PATH:ko04621]	K03671	trx	thioredoxin 1	NA	NA	NA	GO:0001775;GO:0002376;GO:0003674;GO:0003824;GO:0005575;GO:0005576;GO:0005634;GO:0005737;GO:0006139;GO:0006351;GO:0006355;GO:0006662;GO:0006725;GO:0006807;GO:0008150;GO:0008152;GO:0008283;GO:0009058;GO:0009059;GO:0009314;GO:0009628;GO:0009889;GO:0009987;GO:0010468;GO:0010556;GO:0015035;GO:0015036;GO:0016070;GO:0016491;GO:0016667;GO:0018130;GO:0018904;GO:0019219;GO:0019222;GO:0019438;GO:0019725;GO:0031323;GO:0031326;GO:0032386;GO:0032774;GO:0032879;GO:0032880;GO:0032943;GO:0033157;GO:0033158;GO:0034641;GO:0034645;GO:0034654;GO:0042100;GO:0042113;GO:0042306;GO:0042592;GO:0043170;GO:0043226;GO:0043227;GO:0043229;GO:0043231;GO:0043388;GO:0044093;GO:0044237;GO:0044238;GO:0044249;GO:0044260;GO:0044271;GO:0044281;GO:0044424;GO:0044464;GO:0044699;GO:0044710;GO:0044763;GO:0045321;GO:0045454;GO:0046483;GO:0046649;GO:0046651;GO:0046822;GO:0050789;GO:0050794;GO:0050896;GO:0051049;GO:0051098;GO:0051099;GO:0051101;GO:0051171;GO:0051223;GO:0051252;GO:0055114;GO:0060255;GO:0060341;GO:0065007;GO:0065008;GO:0065009;GO:0070201;GO:0070661;GO:0071704;GO:0080090;GO:0090304;GO:0097659;GO:1900180;GO:1901360;GO:1901362;GO:1901576;GO:1903506;GO:1903533;GO:1903649;GO:1903827;GO:2000112;GO:2001141
g70283.t1	0.132911	0.142054	0.133542	0	0	0	0	0	0	0.145151	0	0.147808	0	0.3306	0.071185	0.128589	0.292885	0.1249	-2.17528	3.09856	NA	-0.262084	2.10478	NA	NA	NA	NA	1.886	3.41705	NA	-1.94674	3.80556	NA	-2.11038	2.91492	NA	NA	0.829725	2.37339	0.819018	1.04693	1.89425	NA	-0.233594	2.54677	0.948473	NA	NA	NA	blue	male	WP_208040926.1	88.9	1.21e-26	112	WP_208040926.1 hypothetical protein, partial [Vibrio parahaemolyticus]	NA	NA	NA	NA	NA	NA	NA	NA	NA	NA
g70284.t1	0.612867	0.436686	0.821042	0	0	0.180935	0	0.276476	0.337003	0.223103	0.547005	0.567969	0.193187	0.677528	0	0	0	0.0959882	-1.27125	1.18559	0.541841	-0.298334	0.894047	0.837387	1.71176	2.22239	NA	2.64081	1.58699	0.168042	-0.988693	1.29041	NA	-2.90891	1.48065	0.0886477	NA	-2.56256	2.1018	0.356296	2.71082	4.59336	NA	-5.34984	2.32932	0.0429276	NA	NA	NA	blue	male	CAB1096690.1	63.8	2.7e-19	92.4	CAB1096690.1 unnamed protein product [Ectocarpus sp. CCAP 1310/34]	NA	NA	NA	NA	NA	NA	NA	NA	NA	GO:0000281;GO:0000323;GO:0000910;GO:0001508;GO:0003674;GO:0005198;GO:0005200;GO:0005488;GO:0005515;GO:0005575;GO:0005764;GO:0005773;GO:0005856;GO:0005886;GO:0005911;GO:0005923;GO:0006605;GO:0006612;GO:0006810;GO:0006886;GO:0006892;GO:0006893;GO:0006928;GO:0007009;GO:0007165;GO:0007409;GO:0007411;GO:0008104;GO:0008150;GO:0009653;GO:0009925;GO:0009987;GO:0010035;GO:0010038;GO:0010959;GO:0010960;GO:0014704;GO:0015031;GO:0016020;GO:0016043;GO:0016192;GO:0016323;GO:0016328;GO:0016482;GO:0019228;GO:0022402;GO:0022607;GO:0022898;GO:0030030;GO:0030054;GO:0030424;GO:0032026;GO:0032409;GO:0032410;GO:0032412;GO:0032413;GO:0032502;GO:0032507;GO:0032879;GO:0032989;GO:0032990;GO:0033036;GO:0033267;GO:0033268;GO:0033270;GO:0034613;GO:0034762;GO:0034763;GO:0034765;GO:0034766;GO:0042221;GO:0042383;GO:0042391;GO:0042592;GO:0042995;GO:0043001;GO:0043005;GO:0043194;GO:0043226;GO:0043227;GO:0043228;GO:0043229;GO:0043231;GO:0043232;GO:0043266;GO:0043267;GO:0043269;GO:0043271;GO:0044092;GO:0044291;GO:0044325;GO:0044424;GO:0044425;GO:0044444;GO:0044456;GO:0044459;GO:0044463;GO:0044464;GO:0044699;GO:0044763;GO:0044765;GO:0044767;GO:0044802;GO:0045184;GO:0045185;GO:0045202;GO:0045211;GO:0045760;GO:0046907;GO:0048193;GO:0048518;GO:0048519;GO:0048523;GO:0048812;GO:0048858;GO:0048869;GO:0048878;GO:0050789;GO:0050794;GO:0050801;GO:0050808;GO:0050896;GO:0051049;GO:0051051;GO:0051179;GO:0051234;GO:0051235;GO:0051641;GO:0051649;GO:0051651;GO:0051716;GO:0055065;GO:0055080;GO:0061024;GO:0061640;GO:0065007;GO:0065008;GO:0065009;GO:0070160;GO:0070727;GO:0070887;GO:0071241;GO:0071248;GO:0071286;GO:0071702;GO:0071709;GO:0071840;GO:0072507;GO:0072657;GO:0072658;GO:0072659;GO:0072660;GO:0072661;GO:0090002;GO:0090150;GO:0097060;GO:0097458;GO:0097485;GO:0098589;GO:0098590;GO:0098771;GO:0098900;GO:1901016;GO:1901017;GO:1901379;GO:1901380;GO:1902259;GO:1902260;GO:1902578;GO:1902580;GO:1902582;GO:1903047;GO:1903817;GO:2001257;GO:2001258
g70290.t1	1.66762	2.43047	1.29474	0.297443	0.313387	0.201406	0.789667	1.91493	1.08372	1.24173	0.974236	1.51736	1.7777	1.44552	0	0.048891	0.668149	0.961641	-0.108819	0.545334	0.934304	-0.318969	0.473985	0.655072	2.19776	0.774811	0.0222991	2.01756	0.717692	0.0131199	0.188427	0.5754	0.883435	-2.31316	0.67469	0.00173205	1	-0.511513	0.696839	0.605389	4.8582	1.34021	0.00267607	-5.36071	1.28878	0.000113385	NA	NA	male	blue	male	CAB1096690.1	89.7	2.67e-06	55.8	CAB1096690.1 unnamed protein product [Ectocarpus sp. CCAP 1310/34]	NA	NA	NA	NA	NA	NA	NA	NA	NA	GO:0000281;GO:0000323;GO:0000910;GO:0001508;GO:0003674;GO:0005198;GO:0005200;GO:0005488;GO:0005515;GO:0005575;GO:0005764;GO:0005773;GO:0005783;GO:0005789;GO:0005856;GO:0005886;GO:0005911;GO:0005923;GO:0006506;GO:0006605;GO:0006612;GO:0006810;GO:0006886;GO:0006892;GO:0006893;GO:0006928;GO:0007009;GO:0007165;GO:0007409;GO:0007411;GO:0008104;GO:0008150;GO:0009653;GO:0009925;GO:0009987;GO:0010035;GO:0010038;GO:0010959;GO:0010960;GO:0014704;GO:0015031;GO:0016020;GO:0016021;GO:0016043;GO:0016192;GO:0016323;GO:0016328;GO:0016482;GO:0016740;GO:0016757;GO:0016758;GO:0019228;GO:0022402;GO:0022607;GO:0022898;GO:0030030;GO:0030054;GO:0030424;GO:0032026;GO:0032409;GO:0032410;GO:0032412;GO:0032413;GO:0032502;GO:0032507;GO:0032879;GO:0032989;GO:0032990;GO:0033036;GO:0033267;GO:0033268;GO:0033270;GO:0034613;GO:0034762;GO:0034763;GO:0034765;GO:0034766;GO:0042221;GO:0042383;GO:0042391;GO:0042592;GO:0042995;GO:0043001;GO:0043005;GO:0043194;GO:0043226;GO:0043227;GO:0043228;GO:0043229;GO:0043231;GO:0043232;GO:0043266;GO:0043267;GO:0043269;GO:0043271;GO:0044092;GO:0044291;GO:0044325;GO:0044424;GO:0044425;GO:0044444;GO:0044456;GO:0044459;GO:0044463;GO:0044464;GO:0044699;GO:0044763;GO:0044765;GO:0044767;GO:0044802;GO:0045184;GO:0045185;GO:0045202;GO:0045211;GO:0045760;GO:0046907;GO:0048193;GO:0048518;GO:0048519;GO:0048523;GO:0048812;GO:0048858;GO:0048869;GO:0048878;GO:0050789;GO:0050794;GO:0050801;GO:0050808;GO:0050896;GO:0051049;GO:0051051;GO:0051179;GO:0051234;GO:0051235;GO:0051641;GO:0051649;GO:0051651;GO:0051716;GO:0055065;GO:0055080;GO:0061024;GO:0061640;GO:0065007;GO:0065008;GO:0065009;GO:0070160;GO:0070727;GO:0070887;GO:0071241;GO:0071248;GO:0071286;GO:0071702;GO:0071709;GO:0071840;GO:0072507;GO:0072657;GO:0072658;GO:0072659;GO:0072660;GO:0072661;GO:0090002;GO:0090150;GO:0097060;GO:0097458;GO:0097485;GO:0098589;GO:0098590;GO:0098771;GO:0098900;GO:1901016;GO:1901017;GO:1901379;GO:1901380;GO:1902259;GO:1902260;GO:1902578;GO:1902580;GO:1902582;GO:1903047;GO:1903817;GO:2001257;GO:2001258
g70291.t1	0.329144	0.175893	0.496062	0	0.340198	0.145758	0.571486	0.148483	0	0.718916	0	0.183019	0.747017	0.477582	1.41028	1.2207	0.362656	0.23198	-0.072136	1.65079	0.986403	0.0745278	1.50599	0.979027	0.59316	2.05564	NA	0.779005	1.83686	0.763991	-0.176841	1.86424	NA	-0.674588	1.70114	0.765672	NA	-0.604588	1.5682	0.7988	-2.13206	1.03742	0.143604	1.51068	0.920196	0.163139	NA	NA	NA	magenta	female	CAB1119899.1	54.7	3.98e-234	690	CAB1119899.1 unnamed protein product [Ectocarpus sp. CCAP 1310/34]	NA	NA	NA	NA	NA	NA	NA	NA	NA	GO:0005575;GO:0005783;GO:0005789;GO:0006508;GO:0006511;GO:0006950;GO:0006970;GO:0006972;GO:0008150;GO:0008152;GO:0009056;GO:0009057;GO:0009628;GO:0009651;GO:0009987;GO:0010498;GO:0016020;GO:0016021;GO:0019538;GO:0019941;GO:0030163;GO:0030433;GO:0031090;GO:0031224;GO:0042538;GO:0043161;GO:0043170;GO:0043226;GO:0043227;GO:0043229;GO:0043231;GO:0043632;GO:0044237;GO:0044238;GO:0044248;GO:0044260;GO:0044265;GO:0044422;GO:0044424;GO:0044425;GO:0044432;GO:0044444;GO:0044446;GO:0044464;GO:0050896;GO:0051603;GO:0071704;GO:0098588;GO:0098589;GO:1901575
g70296.t1.1.5ba64b3b	56.7078	61.0001	52.2503	28.6062	33.7824	36.8111	31.2326	47.8339	59.5491	58.3536	68.5176	61.2711	21.9723	24.412	24.8336	23.3493	33.8022	34.5738	0.0776238	0.208787	0.867726	0.346562	0.0783572	6.58405e-05	0.439689	0.212115	0.115841	0.732755	0.0935192	9.28166e-14	-0.289438	0.204688	0.412002	-0.363598	0.0976873	0.000616627	3.86385e-10	1.02692	0.182702	1.66303e-07	0.551599	0.131362	0.000331183	0.480073	0.149039	0.00337426	0.00119602	unbiased	NA	NA	NA	CAB1118115.1	60.8	0	2516	CAB1118115.1 unnamed protein product [Ectocarpus sp. CCAP 1310/34]	09140 Cellular Processes	09141 Transport and catabolism	04140 Autophagy - animal [PATH:ko04140]	K17906	ATG2	autophagy-related protein 2	NA	NA	NA	GO:0000045;GO:0000407;GO:0000422;GO:0005575;GO:0005768;GO:0005770;GO:0006810;GO:0006914;GO:0006950;GO:0006995;GO:0006996;GO:0007005;GO:0007033;GO:0007154;GO:0008104;GO:0008150;GO:0008152;GO:0009056;GO:0009267;GO:0009605;GO:0009987;GO:0009991;GO:0015031;GO:0016043;GO:0019898;GO:0022411;GO:0022607;GO:0030242;GO:0031667;GO:0031668;GO:0031669;GO:0033036;GO:0033554;GO:0042594;GO:0043226;GO:0043227;GO:0043229;GO:0043231;GO:0043562;GO:0044237;GO:0044248;GO:0044424;GO:0044425;GO:0044444;GO:0044464;GO:0044699;GO:0044710;GO:0044712;GO:0044763;GO:0044804;GO:0045184;GO:0050896;GO:0051179;GO:0051234;GO:0051716;GO:0070925;GO:0071496;GO:0071702;GO:0071840;GO:1902589;GO:1903008
g70297.t1	22.5171	21.2095	22.6978	26.579	26.1873	28.3093	20.5969	22.6282	26.2935	20.4324	21.5287	20.0329	19.7631	22.783	36.1993	36.025	33.7789	29.9854	0.434939	0.153588	0.0302963	0.10006	0.107644	0.514362	-0.270657	0.156651	0.205474	-0.581804	0.115734	3.09518e-06	0.314573	0.150273	0.177645	0.704645	0.117211	1.19278e-08	0.0129391	1.05109	0.204217	1.94723e-06	-0.135263	0.142092	0.587476	1.18989	0.158072	6.22594e-13	1	NA	female	greenyellow	female	CBN73774.1	47.3	2.5e-198	597	CBN73774.1 conserved unknown protein [Ectocarpus siliculosus]	09180 Brite Hierarchies	09182 Protein families: genetic information processing	03029 Mitochondrial biogenesis [BR:ko03029]	K17768	TOM70	mitochondrial import receptor subunit TOM70	NA	NA	NA	GO:0003674;GO:0005215;GO:0005575;GO:0005739;GO:0005741;GO:0005742;GO:0006810;GO:0006839;GO:0006886;GO:0008104;GO:0008150;GO:0008320;GO:0008565;GO:0009987;GO:0015031;GO:0015399;GO:0015405;GO:0015450;GO:0016020;GO:0016021;GO:0016482;GO:0017038;GO:0019867;GO:0022804;GO:0022857;GO:0022884;GO:0022891;GO:0022892;GO:0030150;GO:0031090;GO:0031224;GO:0031966;GO:0031968;GO:0032991;GO:0033036;GO:0033365;GO:0034613;GO:0043226;GO:0043227;GO:0043229;GO:0043231;GO:0043234;GO:0044422;GO:0044424;GO:0044425;GO:0044429;GO:0044444;GO:0044446;GO:0044455;GO:0044464;GO:0044699;GO:0044743;GO:0044763;GO:0044765;GO:0045184;GO:0046907;GO:0051179;GO:0051234;GO:0051641;GO:0051649;GO:0055085;GO:0065002;GO:0070585;GO:0070727;GO:0071702;GO:0071806;GO:0072594;GO:0072655;GO:0098588;GO:1902578;GO:1902580;GO:1902582;GO:1990542
g7030.t1	0	0	0	0	0	0	0	0	0	0	0	0	0	0	0	0	0	0	NA	NA	NA	NA	NA	NA	NA	NA	NA	NA	NA	NA	NA	NA	NA	NA	NA	NA	NA	NA	NA	NA	NA	NA	NA	NA	NA	NA	NA	NA	NA	NA	NA	NA	NA	NA	NA	NA	NA	NA	NA	NA	NA	NA	NA	NA	NA	NA
g70300.t1	0.154692	0	0.103619	0.202337	0.319775	0.137008	0	0.139569	0	0	0.110455	0.0573441	16.5205	45.8316	2.84456	2.72719	1.51504	0.751076	-0.459193	2.21192	NA	-0.476272	1.82682	0.876759	-2.2088	1.53889	0.310728	-2.18095	1.35839	0.185466	0.00198837	2.40287	NA	1.73702	1.21931	0.231193	NA	-4.32431	0.450576	2.96417e-20	-1.28665	0.401465	0.00997649	-3.03863	0.391172	1.03218e-13	1	NA	male	darkorange	male	CBN78253.1	73.7	1.17e-84	258	CBN78253.1 conserved unknown protein [Ectocarpus siliculosus]	NA	NA	NA	NA	NA	NA	NA	NA	NA	NA
g70308.t1	0.0453093	0.0242133	0.0455251	0.15557	0.0468314	0.200649	0.0196675	0	0	0.0247412	0	0.0251942	386.747	501.263	117.041	92.5021	255.404	271.663	-1.949	2.26	NA	-1.00108	1.87403	0.73096	-4.16977	1.64764	0.0461302	-3.21172	1.40801	0.0494834	-0.980676	3.03516	NA	2.22252	1.10556	0.0806372	NA	-0.282531	0.19214	0.250482	1.37732	0.145743	2.84806e-19	-1.6544	0.187259	1.9102e-17	1	NA	male	darkorange	male	CAB1110556.1	55.3	2.74e-105	328	CAB1110556.1 unnamed protein product [Ectocarpus sp. CCAP 1310/34]	NA	NA	NA	NA	NA	NA	NA	NA	NA	GO:0000226;GO:0001552;GO:0003006;GO:0003674;GO:0005198;GO:0005200;GO:0005488;GO:0005515;GO:0005575;GO:0005634;GO:0005737;GO:0005739;GO:0005882;GO:0005883;GO:0006950;GO:0006979;GO:0006996;GO:0007010;GO:0007017;GO:0007409;GO:0008017;GO:0008092;GO:0008150;GO:0009611;GO:0009653;GO:0009719;GO:0009725;GO:0009987;GO:0010033;GO:0010243;GO:0014069;GO:0014070;GO:0015631;GO:0015643;GO:0016043;GO:0016234;GO:0019894;GO:0019899;GO:0019900;GO:0019901;GO:0021510;GO:0021766;GO:0021987;GO:0022414;GO:0022607;GO:0030030;GO:0030031;GO:0030424;GO:0030674;GO:0031099;GO:0031102;GO:0031103;GO:0031175;GO:0032355;GO:0032386;GO:0032403;GO:0032502;GO:0032870;GO:0032879;GO:0032886;GO:0032989;GO:0032990;GO:0032991;GO:0033554;GO:0033693;GO:0033993;GO:0034599;GO:0042220;GO:0042221;GO:0042995;GO:0043005;GO:0043204;GO:0043209;GO:0043226;GO:0043227;GO:0043229;GO:0043231;GO:0043234;GO:0043279;GO:0043627;GO:0043933;GO:0044422;GO:0044424;GO:0044430;GO:0044444;GO:0044446;GO:0044456;GO:0044463;GO:0044464;GO:0044699;GO:0044763;GO:0044767;GO:0044877;GO:0045103;GO:0045104;GO:0045109;GO:0045110;GO:0045502;GO:0048513;GO:0048545;GO:0048678;GO:0048812;GO:0048856;GO:0048858;GO:0048869;GO:0048936;GO:0050789;GO:0050794;GO:0050896;GO:0051049;GO:0051270;GO:0051716;GO:0060052;GO:0060090;GO:0060341;GO:0060359;GO:0060632;GO:0061564;GO:0065007;GO:0070887;GO:0071310;GO:0071383;GO:0071391;GO:0071392;GO:0071396;GO:0071407;GO:0071495;GO:0071822;GO:0071840;GO:0097305;GO:0097306;GO:0097418;GO:0097458;GO:0097481;GO:1901698;GO:1901700;GO:1901701;GO:1902513;GO:1902589;GO:1903935;GO:1903937
g70311.t1	176.034	178.597	189.816	287.045	305.095	328.557	221.766	194.872	277.181	281.816	303.431	286.731	190.97	206.226	425.22	388.424	445.004	390.442	0.715001	0.13779	5.5183e-06	0.880067	0.0692797	5.20566e-35	-0.458948	0.143815	0.00866771	-0.270954	0.0819748	0.0030496	-0.185099	0.134218	0.427248	1.17379	0.0858175	8.24431e-41	1	1.53937	0.181572	6.04431e-16	0.0837029	0.131307	0.744562	1.45927	0.141219	1.46516e-23	1	female	female	greenyellow	female	CAB1115876.1	59.9	5.88e-112	345	CAB1115876.1 unnamed protein product [Ectocarpus sp. CCAP 1310/34]	NA	NA	NA	NA	NA	NA	NA	NA	NA	GO:0003674;GO:0003824;GO:0004497;GO:0005488;GO:0005575;GO:0006605;GO:0006810;GO:0006886;GO:0008104;GO:0008150;GO:0009507;GO:0009526;GO:0009528;GO:0009536;GO:0009706;GO:0009941;GO:0010277;GO:0015031;GO:0016020;GO:0016021;GO:0016482;GO:0016491;GO:0016701;GO:0016703;GO:0019866;GO:0031090;GO:0031224;GO:0031967;GO:0031969;GO:0031975;GO:0033036;GO:0033365;GO:0034613;GO:0042170;GO:0043167;GO:0043169;GO:0043226;GO:0043227;GO:0043229;GO:0043231;GO:0044422;GO:0044424;GO:0044425;GO:0044434;GO:0044435;GO:0044444;GO:0044446;GO:0044464;GO:0044699;GO:0044765;GO:0045036;GO:0045184;GO:0046872;GO:0046907;GO:0051179;GO:0051234;GO:0051536;GO:0051537;GO:0051540;GO:0051641;GO:0051649;GO:0055114;GO:0070727;GO:0071702;GO:0072594;GO:0072596;GO:0072598;GO:1902578;GO:1902580;GO:1902582
g70313.t1	14.6259	17.0083	15.1427	4.47594	5.52103	5.85741	10.8065	8.99338	8.19979	6.04191	5.68705	7.35473	12.1893	11.5402	10.9838	10.5922	9.90253	10.7415	-0.36121	0.160802	0.107625	-1.0885	0.119597	2.8964e-18	0.784564	0.181719	0.000180811	0.0819198	0.15098	0.69514	0.706124	0.188083	0.00572767	-1.14632	0.120477	3.46957e-20	1	0.263237	0.204139	0.324218	-0.015825	0.147251	0.962504	0.283966	0.167573	0.148491	8.41145e-05	male	unbiased	navajowhite2	male	CBJ31174.1	56	9.82e-108	328	CBJ31174.1 conserved unknown protein [Ectocarpus siliculosus]	NA	NA	NA	NA	NA	NA	NA	NA	NA	GO:0005764;GO:0005765;GO:0016020;GO:0016021
g70314.t1	6.5581	5.69504	3.3976	22.8188	34.9509	43.563	54.5316	18.8603	10.255	83.8189	114.799	38.2894	0	0	1.97575	1.15662	1.43011	1.39627	2.7914	0.733756	0.00174456	4.10988	0.517345	4.65959e-14	-0.299519	0.709954	0.808633	1.03967	0.470081	0.0577358	-1.33763	0.789659	0.299378	3.09495	0.236102	1.52204e-37	1	8.02986	1.7264	2.01612e-05	-0.0852163	0.572056	0.94952	8.12882	1.66235	4.63516e-06	NA	female	female	skyblue1	female	CAB1103499.1	60	4.86e-33	124	CAB1103499.1 unnamed protein product [Ectocarpus sp. CCAP 1310/34]	NA	NA	NA	NA	NA	NA	NA	NA	NA	NA
g70315.t1	1184.79	1039.38	1093.75	1445.43	1645.37	1571.9	3035.98	2697.51	2718.77	2341.18	2356.52	2193.04	329.051	286.133	2210.73	2276.63	1765.09	1682.03	1.72062	0.137482	2.07447e-33	1.25413	0.0919042	2.39679e-40	0.81449	0.134941	4.05595e-08	0.371629	0.0972918	0.000521341	0.446589	0.126601	0.010379	0.905449	0.107129	4.00553e-16	0.288076	2.94825	0.202064	3.39972e-46	-0.334932	0.127555	0.0455233	3.28621	0.172138	5.05645e-79	1	NA	female	plum1	female	CBJ27726.1	52.8	4.4e-32	121	CBJ27726.1 expressed unknown protein [Ectocarpus siliculosus]	NA	NA	NA	NA	NA	NA	NA	NA	NA	NA
g70318.t1.1.5ba64b3b	5.32846	6.13308	4.18693	2.1445	3.45978	3.32772	3.1432	3.85219	3.15539	4.99855	5.85334	5.204	4.16031	4.89943	2.67091	2.24714	3.56272	3.80364	-0.24029	0.249015	0.596206	0.23952	0.185028	0.33819	0.156599	0.274291	0.731578	0.660086	0.21147	0.00540001	-0.499837	0.228933	0.154566	-0.398504	0.22585	0.130215	0.00884397	0.170939	0.29469	0.689908	0.637091	0.253469	0.0581001	-0.45936	0.27289	0.151649	0.0561773	NA	NA	blue	male	NA	NA	NA	NA	NA	NA	NA	NA	NA	NA	NA	NA	NA	NA	NA
g70320.t1	22.1559	21.9662	23.6094	15.8277	15.6275	14.4927	18.4389	18.8974	17.4198	21.1942	21.8722	19.3986	26.8258	31.0149	24.7495	23.0187	22.2842	20.2978	0.0698306	0.148771	0.826435	0.0839907	0.10543	0.585954	0.207118	0.169541	0.40388	0.245829	0.13086	0.1142	-0.0343096	0.150831	0.921115	-0.139025	0.129011	0.378362	1.44963e-10	0.0254788	0.202208	0.936939	-0.1205	0.147642	0.653529	0.149852	0.161836	0.458844	1.92131e-06	unbiased	unbiased	blue	male	CBN76547.1	80.3	3.7e-121	365	CBN76547.1 conserved unknown protein [Ectocarpus siliculosus]	NA	NA	NA	NA	NA	NA	NA	NA	NA	GO:0004177;GO:0005737;GO:0006508;GO:0008233;GO:0008235;GO:0016485;GO:0016787;GO:0046872
g70322.t1	2.78921	2.59225	1.70585	0.118966	0.376029	1.6111	2.21086	1.86004	2.66736	2.64877	1.42874	1.88809	1.60551	0.904937	0.779408	1.01683	0.534467	0.626787	0.290287	0.495627	0.77585	-0.0386782	0.498682	0.966149	1.6424	0.768864	0.103305	1.33631	0.732349	0.125894	0.30882	0.525836	0.779737	-1.34745	0.705476	0.0988646	0.875266	-0.65364	0.998333	0.648657	-0.582881	0.849799	0.718417	-0.0656688	0.799925	0.953252	NA	NA	NA	blue	male	CAB1101145.1	41	1.1e-146	485	CAB1101145.1 unnamed protein product [Ectocarpus sp. CCAP 1310/34]	NA	NA	NA	NA	NA	NA	NA	NA	NA	GO:0003676;GO:0003677;GO:0003723;GO:0003824;GO:0003887;GO:0003964;GO:0004190;GO:0004518;GO:0004519;GO:0005737;GO:0006278;GO:0006310;GO:0006508;GO:0008152;GO:0008233;GO:0015074;GO:0016740;GO:0016779;GO:0016787;GO:0046872;GO:0071897;GO:0090305
g70324.t1	19.9149	20.8871	17.3915	5.11236	8.0796	7.41796	11.1489	12.0906	13.9188	16.6675	14.9508	16.5587	1.05604	0.385796	5.48262	4.86187	1.36714	2.1863	-0.276985	0.255945	0.536194	-0.0684975	0.219733	0.849684	0.810199	0.32474	0.0499377	1.04258	0.282914	0.000846701	-0.229002	0.266926	0.667229	-1.08746	0.272424	0.00022238	0.808695	1.75351	1.04052	0.177713	-1.46266	0.525897	0.0312121	3.23803	0.679464	8.26715e-06	1	male	female	blue	male	CAB1098476.1	46.3	4.55e-31	134	CAB1098476.1 unnamed protein product [Ectocarpus sp. CCAP 1310/34]	NA	NA	NA	NA	NA	NA	NA	NA	NA	NA
g70327.t1	0	0.451174	0	0	0.436313	0.373876	0	0	0.464248	0	0	0	0	0	0	0.544545	0	0	0.267435	3.9285	NA	-0.667975	4.08047	NA	-0.91431	3.0912	NA	-1.82016	3.50827	NA	0.915287	4.08047	NA	1.18004	2.86766	NA	NA	NA	NA	NA	-2.56269	4.0673	NA	3.59328	4.83495	NA	NA	NA	NA	greenyellow	female	CAB1111193.1	65.2	1.89e-109	348	CAB1111193.1 unnamed protein product [Ectocarpus sp. CCAP 1310/34]	NA	NA	NA	NA	NA	NA	NA	NA	NA	NA
g70328.t1	0	0	0	0.447645	0.471639	0.404148	0	0.411703	0	0.498338	0	0	0	0.189172	0.244396	0.294318	0	0	1.22921	4.08047	NA	1.25558	4.08047	NA	-1.55078	2.55717	NA	-1.50047	2.39318	NA	-0.0464842	3.87742	NA	2.78002	2.69545	NA	NA	-0.426605	4.99434	NA	-2.40718	3.8595	NA	1.99598	3.41232	NA	NA	NA	NA	greenyellow	female	CAB1100596.1	62.8	4.73e-97	315	CAB1100596.1 unnamed protein product [Ectocarpus sp. CCAP 1310/34]	NA	NA	NA	NA	NA	NA	NA	NA	NA	GO:0003674;GO:0003676;GO:0003723;GO:0003824;GO:0003887;GO:0003964;GO:0004175;GO:0004190;GO:0004518;GO:0004519;GO:0004521;GO:0004523;GO:0004540;GO:0005488;GO:0005575;GO:0006139;GO:0006259;GO:0006310;GO:0006725;GO:0006807;GO:0006810;GO:0006913;GO:0008150;GO:0008152;GO:0008233;GO:0009987;GO:0015074;GO:0016032;GO:0016482;GO:0016740;GO:0016772;GO:0016779;GO:0016787;GO:0016788;GO:0016891;GO:0016893;GO:0019012;GO:0019043;GO:0030260;GO:0030430;GO:0033643;GO:0033646;GO:0033647;GO:0033648;GO:0034061;GO:0034641;GO:0040011;GO:0042025;GO:0043167;GO:0043169;GO:0043170;GO:0044217;GO:0044237;GO:0044238;GO:0044260;GO:0044403;GO:0044409;GO:0044419;GO:0044421;GO:0044764;GO:0044766;GO:0046483;GO:0046718;GO:0046794;GO:0046872;GO:0046907;GO:0051169;GO:0051170;GO:0051179;GO:0051234;GO:0051649;GO:0051701;GO:0051704;GO:0051806;GO:0051828;GO:0052126;GO:0052192;GO:0070001;GO:0070011;GO:0071704;GO:0075713;GO:0075732;GO:0075733;GO:0090304;GO:0097159;GO:1901360;GO:1901363;GO:1902579;GO:1902583;GO:1902594
g70332.t1	0.191018	0.0510398	0	0	0.0493585	0.0422952	0	0.043086	0.0525183	0	0.102294	0.212429	0.0361274	0.158379	0.409227	0.200208	0.456012	0.269258	-1.01735	2.17312	NA	0.541155	1.59177	0.834224	0.0272706	2.58815	NA	1.59867	1.90473	0.522482	-1.583	2.01068	NA	-1.03733	2.05895	0.702391	NA	2.38426	1.23826	0.114949	0.302778	0.817453	0.861141	2.09084	1.19804	0.135181	NA	NA	NA	green	female	WP_208040926.1	93.5	4.95e-109	335	WP_208040926.1 hypothetical protein, partial [Vibrio parahaemolyticus]	NA	NA	NA	NA	NA	NA	NA	NA	NA	NA
g70334.t1	20.5764	24.4477	22.049	10.6879	15.0233	16.8979	22.2113	12.1591	12.9187	16.494	18.886	16.1644	24.0724	23.9104	32.0381	31.3139	23.5721	26.4813	-0.130573	0.222804	0.77585	-0.177856	0.100156	0.164194	0.115986	0.242853	0.779808	0.0901073	0.135752	0.622572	0.0279785	0.223688	0.957393	-0.245579	0.132623	0.110836	4.45163e-08	0.526094	0.196901	0.0213029	-0.292171	0.14115	0.140172	0.823469	0.153277	4.23829e-07	0.230004	unbiased	NA	navajowhite2	male	CBJ31073.1	43.1	7.39e-35	154	CBJ31073.1 expressed unknown protein [Ectocarpus siliculosus]	NA	NA	NA	NA	NA	NA	NA	NA	NA	NA
g70335.t1	0	0	0.657378	0	0	0	0	0.590303	0	0	1.4015	0.727605	0.247484	2.16989	0	0.210998	0	0	0.267434	4.0122	NA	1.73294	2.50779	NA	0.896122	4.08047	NA	2.3795	2.99459	NA	-1.48493	2.75191	NA	-0.629446	4.08047	NA	NA	-3.59719	3.42507	NA	-0.800246	4.97947	NA	-2.76638	2.76088	0.418991	NA	NA	NA	blue	male	CAB1106550.1	59.2	4.13e-60	195	CAB1106550.1 unnamed protein product, partial [Ectocarpus sp. CCAP 1310/34]	NA	NA	NA	NA	NA	NA	NA	NA	NA	NA
g70337.t1	0	0	0	0	0	0	0	0	0	0	0	0	0	0	0	0.223276	0	0	NA	NA	NA	NA	NA	NA	NA	NA	NA	NA	NA	NA	NA	NA	NA	NA	NA	NA	NA	NA	NA	NA	-0.800246	4.97947	NA	1.83937	4.97955	NA	NA	NA	NA	NA	NA	CAB1102622.1	61.3	2.24e-60	199	CAB1102622.1 unnamed protein product [Ectocarpus sp. CCAP 1310/34]	NA	NA	NA	NA	NA	NA	NA	NA	NA	NA
g70338.t1	0	0	0	0	0	0	0	0	0	0	0	0.723186	0	0	0	0	0	0	NA	NA	NA	1.25558	4.08047	NA	NA	NA	NA	0.946019	4.08047	NA	-1.00827	4.08047	NA	NA	NA	NA	NA	NA	NA	NA	NA	NA	NA	NA	NA	NA	NA	NA	NA	NA	NA	CAB1106550.1	53.5	8.21e-53	176	CAB1106550.1 unnamed protein product, partial [Ectocarpus sp. CCAP 1310/34]	NA	NA	NA	NA	NA	NA	NA	NA	NA	NA
g70341.t1	0	0	0	0	0	0	0	0	0	0	0	0	0	0	0	0.326299	0	0.713111	NA	NA	NA	NA	NA	NA	NA	NA	NA	NA	NA	NA	NA	NA	NA	NA	NA	NA	NA	3.76075	4.87516	NA	1.14685	3.06762	NA	2.61165	4.92231	NA	NA	NA	NA	NA	NA	CAB1100369.1	69.2	1.22e-86	283	CAB1100369.1 unnamed protein product [Ectocarpus sp. CCAP 1310/34]	NA	NA	NA	NA	NA	NA	NA	NA	NA	NA
g70344.t1	2.06662	2.87493	1.91165	1.76991	1.52573	1.71415	1.65172	1.59821	2.05632	4.33479	4.60253	4.30469	1.24083	1.06074	1.26498	1.24832	1.13249	1.24847	0.00335939	0.301598	0.996809	1.15755	0.219008	1.1689e-06	0.0276916	0.313052	0.961543	1.2059	0.233763	1.63585e-06	-1.17503	0.248174	0.000223064	-0.025075	0.28264	0.950875	0.000805842	0.512501	0.466368	0.412395	-0.0270457	0.35831	0.975209	0.54543	0.396025	0.251184	0.231067	unbiased	NA	blue	male	CAB1111635.1	72.8	3.21e-91	285	CAB1111635.1 unnamed protein product [Ectocarpus sp. CCAP 1310/34]	NA	NA	NA	NA	NA	NA	NA	NA	NA	NA
g70347.t1	44.6236	44.5299	38.8881	17.6443	11.5306	10.8888	54.9468	62.035	64.0981	53.2089	39.0154	46.8404	9.8176	8.96657	6.4627	6.24098	7.19109	6.31155	0.873915	0.18569	5.00121e-05	0.326301	0.177191	0.147147	2.11935	0.265203	6.75796e-14	1.59709	0.249334	1.65229e-09	0.527108	0.207866	0.0876492	-1.24715	0.241792	1.23285e-06	1	-0.0170434	0.472412	0.981905	0.130086	0.402225	0.882383	-0.144878	0.407532	0.793182	0.0444285	male	NA	blue	male	CAB1110736.1	61.9	1.36e-32	123	CAB1110736.1 unnamed protein product [Ectocarpus sp. CCAP 1310/34]	NA	NA	NA	NA	NA	NA	NA	NA	NA	NA
g70348.t1	13.6898	18.2064	12.4263	11.5984	8.76312	8.40473	10.8718	5.54413	4.79039	4.41722	6.83137	6.22813	29.6578	36.9542	39.7433	36.8996	36.6807	24.56	-0.679549	0.316226	0.129488	-1.1414	0.214663	9.96653e-07	-0.491671	0.339945	0.306361	-0.929977	0.248029	0.000671544	0.442941	0.348572	0.473495	-0.190106	0.216733	0.484182	0.000291572	0.345981	0.265622	0.318662	-0.283275	0.193758	0.345503	0.630039	0.184124	0.00175887	0.053224	unbiased	NA	NA	NA	CAB1101842.1	45.6	8.03e-25	122	CAB1101842.1 unnamed protein product [Ectocarpus sp. CCAP 1310/34]	NA	NA	NA	NA	NA	NA	C3H	TF	C3H	NA
g70351.t1	0.0505978	0.216314	0.355867	5.55926	6.74632	10.0382	1.27385	0.228255	0.0556452	0.22103	0.108384	0.281346	0	0	0.948481	1.15854	2.63879	1.3789	1.71503	1.1018	0.31863	0.188934	1.03887	0.915194	-3.858	1.05667	0.00208439	-5.37991	0.498278	1.95278e-25	1.50793	1.06437	NA	5.5733	0.482531	2.5914e-29	1	9.54898	1.57222	1.30159e-08	0.950654	0.434639	0.113889	8.58611	1.59685	4.14435e-07	NA	female	female	greenyellow	female	NA	NA	NA	NA	NA	NA	NA	NA	NA	NA	NA	NA	NA	NA	NA
g70353.t1	0	0	0	0	0	0	0	0	0	0	0	0	1.74551	4.78259	0.0950579	0.0572374	0	0.0833935	NA	NA	NA	NA	NA	NA	NA	NA	NA	NA	NA	NA	NA	NA	NA	NA	NA	NA	NA	-5.52161	1.68971	0.0038832	-0.559818	3.47702	NA	-5.04319	1.34154	0.000535228	NA	NA	male	darkorange	male	CBJ48320.1	77.3	3.29e-15	80.9	CBJ48320.1 hypothetical protein Esi_0002_0051 [Ectocarpus siliculosus]	NA	NA	NA	NA	NA	NA	NA	NA	NA	NA
g70354.t1	39.5938	43.3942	41.9619	15.3542	21.0624	24.5678	21.8615	21.4618	37.4083	37.6554	31.5353	36.7077	23.535	20.1403	16.807	15.7174	19.2371	20.4605	-0.270652	0.210351	0.435774	-0.0325126	0.123472	0.875368	0.356954	0.240072	0.290698	0.617464	0.161675	0.000522374	-0.259083	0.222696	0.523731	-0.625714	0.145631	6.51784e-05	0.011346	0.324493	0.246926	0.31374	0.336853	0.182599	0.203157	-0.00737611	0.219767	0.981142	3.43741e-05	NA	unbiased	blue	male	CBJ48321.1	53.4	6.08e-135	429	CBJ48321.1 conserved unknown protein [Ectocarpus siliculosus]	NA	NA	NA	NA	NA	NA	NA	NA	NA	GO:0004721;GO:0004722;GO:0005635;GO:0005737;GO:0005789;GO:0006470;GO:0006998;GO:0007275;GO:0007399;GO:0010867;GO:0016020;GO:0016021;GO:0016787;GO:0016791;GO:0030154;GO:0031965;GO:0048471;GO:0071595
g70355.t1	0	0	0.0687478	0.134245	0	0	0	0	0.0752485	0	0.0732836	0	5.40928	10.2684	0.146585	0.11033	0.100519	0.128598	0.267435	3.94144	NA	0.29381	3.53264	NA	-1.07108	3.3468	NA	-1.02064	2.97456	NA	-0.0464843	3.89327	NA	1.3374	2.9677	NA	NA	-5.58948	0.750453	1.6752e-12	-0.0954903	1.52074	0.97967	-5.53042	0.640306	1.02131e-16	1	NA	male	darkorange	male	CBJ48322.1	42.1	7.61e-200	611	CBJ48322.1 hypothetical protein Esi_0002_0053 [Ectocarpus siliculosus]	NA	NA	NA	NA	NA	NA	C2H2	TF	C2H2	NA
g70356.t1	21.9799	30.1179	30.5784	8.84606	11.0678	18.4688	19.5709	14.2377	9.91695	14.7718	21.7306	20.0563	26.0084	37.1493	18.7147	18.9024	27.3226	23.8329	-0.525911	0.399926	0.423076	-0.347296	0.329702	0.450219	0.16753	0.48524	0.844598	0.36809	0.405617	0.48522	-0.198754	0.430007	0.829922	-0.692257	0.374588	0.111547	0.310977	0.165125	0.418531	0.794621	0.484245	0.350036	0.379935	-0.315296	0.382168	0.514053	0.0813653	NA	NA	blue	male	CAB1105253.1	59.4	6.66e-43	150	CAB1105253.1 unnamed protein product [Ectocarpus sp. CCAP 1310/34]	NA	NA	NA	NA	NA	NA	NA	NA	NA	GO:0000151;GO:0000165;GO:0000166;GO:0000186;GO:0001932;GO:0001934;GO:0002376;GO:0002682;GO:0002764;GO:0002768;GO:0003674;GO:0003824;GO:0004842;GO:0005048;GO:0005488;GO:0005515;GO:0005575;GO:0005737;GO:0005829;GO:0006464;GO:0006793;GO:0006796;GO:0006928;GO:0006950;GO:0006952;GO:0006955;GO:0007165;GO:0007166;GO:0007167;GO:0007169;GO:0007173;GO:0007264;GO:0007265;GO:0007411;GO:0008139;GO:0008150;GO:0008152;GO:0008270;GO:0008286;GO:0008543;GO:0009893;GO:0009966;GO:0009967;GO:0009968;GO:0009987;GO:0010562;GO:0010604;GO:0010646;GO:0010647;GO:0010648;GO:0016020;GO:0016310;GO:0016567;GO:0016740;GO:0016874;GO:0019220;GO:0019222;GO:0019538;GO:0019787;GO:0023014;GO:0023051;GO:0023056;GO:0023057;GO:0031090;GO:0031323;GO:0031325;GO:0031399;GO:0031401;GO:0031965;GO:0032147;GO:0032182;GO:0032268;GO:0032270;GO:0032446;GO:0032991;GO:0033218;GO:0033674;GO:0035556;GO:0036094;GO:0036211;GO:0038093;GO:0038095;GO:0038127;GO:0038179;GO:0042277;GO:0042325;GO:0042327;GO:0042802;GO:0043085;GO:0043130;GO:0043167;GO:0043169;GO:0043170;GO:0043234;GO:0043408;GO:0043410;GO:0043412;GO:0043549;GO:0044093;GO:0044237;GO:0044238;GO:0044260;GO:0044267;GO:0044422;GO:0044424;GO:0044428;GO:0044444;GO:0044446;GO:0044464;GO:0044699;GO:0044710;GO:0044763;GO:0045087;GO:0045859;GO:0045860;GO:0045937;GO:0046872;GO:0046914;GO:0048010;GO:0048011;GO:0048518;GO:0048519;GO:0048522;GO:0048523;GO:0048583;GO:0048584;GO:0048585;GO:0050776;GO:0050789;GO:0050790;GO:0050794;GO:0050896;GO:0051174;GO:0051246;GO:0051247;GO:0051338;GO:0051347;GO:0060255;GO:0061630;GO:0061659;GO:0065007;GO:0065009;GO:0070647;GO:0071704;GO:0080090;GO:0097159;GO:0097485;GO:1901265;GO:1901363;GO:1902494;GO:1902531;GO:1902533;GO:1990234
g70358.t1	18.7529	21.7659	19.5169	7.45879	12.2183	11.8024	14.0643	11.2716	26.7399	18.5728	20.6032	22.6477	31.0773	36.1873	35.3692	33.1846	29.7205	29.9056	0.148316	0.251808	0.774921	0.244804	0.104445	0.0537387	0.673056	0.276083	0.0563705	0.791577	0.149814	8.68565e-07	-0.116924	0.251757	0.829408	-0.523584	0.145966	0.00100122	0.00149079	0.294108	0.190797	0.223778	-0.154698	0.135521	0.493242	0.453717	0.154815	0.00810686	0.00105613	NA	NA	blue	male	CAB1116594.1	58.4	3.07e-205	602	CAB1116594.1 unnamed protein product [Ectocarpus sp. CCAP 1310/34]	NA	NA	NA	NA	NA	NA	NA	NA	NA	GO:0000166;GO:0001921;GO:0002027;GO:0002244;GO:0002931;GO:0005198;GO:0005515;GO:0005886;GO:0005901;GO:0005923;GO:0007155;GO:0007275;GO:0007507;GO:0007517;GO:0007519;GO:0008360;GO:0016020;GO:0016021;GO:0016192;GO:0016328;GO:0030054;GO:0030552;GO:0031253;GO:0034446;GO:0040017;GO:0042383;GO:0042391;GO:0043087;GO:0048278;GO:0060931;GO:0060973;GO:0090136;GO:2001135
g70370.t1	0	0.0449243	0.0105581	0.0103085	0	0	0	0.00948085	0.0462257	0	0	0	3.86751	11.1522	0.0225121	0.0304995	0.0385934	0.0394993	0.352218	1.88287	0.938811	-2.8893	2.53319	NA	2.24813	2.44653	NA	-0.977535	4.08047	NA	3.23151	2.74858	NA	-1.889	2.30679	0.515965	NA	-7.10079	0.566882	3.79142e-34	0.592331	1.15697	0.800036	-7.67873	0.862302	1.03759e-17	1	NA	male	darkorange	male	CBN79605.1	71.9	0	926	CBN79605.1 conserved unknown protein [Ectocarpus siliculosus]	NA	NA	NA	NA	NA	NA	NA	NA	NA	GO:0000155;GO:0001508;GO:0002027;GO:0003008;GO:0003012;GO:0003062;GO:0003064;GO:0003674;GO:0003824;GO:0004672;GO:0004673;GO:0004871;GO:0004872;GO:0005057;GO:0005215;GO:0005216;GO:0005242;GO:0005244;GO:0005249;GO:0005251;GO:0005261;GO:0005267;GO:0005488;GO:0005515;GO:0005575;GO:0005635;GO:0005886;GO:0006810;GO:0006811;GO:0006812;GO:0006813;GO:0006936;GO:0006941;GO:0007154;GO:0007267;GO:0007268;GO:0008016;GO:0008076;GO:0008150;GO:0008324;GO:0009986;GO:0009987;GO:0010959;GO:0015075;GO:0015077;GO:0015079;GO:0015267;GO:0015276;GO:0015672;GO:0016020;GO:0016301;GO:0016740;GO:0016772;GO:0016773;GO:0016775;GO:0019899;GO:0019904;GO:0022803;GO:0022832;GO:0022834;GO:0022836;GO:0022838;GO:0022843;GO:0022857;GO:0022890;GO:0022891;GO:0022892;GO:0023052;GO:0030001;GO:0031625;GO:0031967;GO:0031975;GO:0032501;GO:0032879;GO:0032991;GO:0034220;GO:0034702;GO:0034703;GO:0034705;GO:0034762;GO:0034763;GO:0034764;GO:0034765;GO:0034766;GO:0034767;GO:0035637;GO:0035690;GO:0038023;GO:0042221;GO:0042391;GO:0042493;GO:0042592;GO:0042802;GO:0042803;GO:0043234;GO:0043266;GO:0043267;GO:0043268;GO:0043269;GO:0043270;GO:0043271;GO:0044057;GO:0044389;GO:0044422;GO:0044424;GO:0044425;GO:0044428;GO:0044444;GO:0044446;GO:0044459;GO:0044464;GO:0044699;GO:0044700;GO:0044707;GO:0044763;GO:0044765;GO:0046873;GO:0046983;GO:0048471;GO:0048518;GO:0048519;GO:0048522;GO:0048523;GO:0048878;GO:0050789;GO:0050794;GO:0050801;GO:0050896;GO:0051049;GO:0051050;GO:0051051;GO:0051179;GO:0051234;GO:0051239;GO:0051716;GO:0051899;GO:0055065;GO:0055067;GO:0055075;GO:0055080;GO:0055085;GO:0055131;GO:0060048;GO:0060089;GO:0060306;GO:0060307;GO:0061337;GO:0065007;GO:0065008;GO:0070887;GO:0071435;GO:0071804;GO:0071805;GO:0086001;GO:0086002;GO:0086005;GO:0086008;GO:0086009;GO:0086010;GO:0086011;GO:0086013;GO:0086091;GO:0097110;GO:0097623;GO:0098655;GO:0098660;GO:0098662;GO:0098771;GO:1901379;GO:1901380;GO:1901381;GO:1902282;GO:1902302;GO:1902303;GO:1902495;GO:1902578;GO:1903522;GO:1990351
g70373.t1	26.503	27.3911	27.5081	13.3037	15.0719	17.9843	16.7103	21.2149	26.2603	28.8244	37.0149	28.2576	12.852	11.2744	11.3831	10.3929	12.6928	15.2792	0.0264096	0.180023	0.949819	0.406269	0.105781	0.000657362	0.425974	0.195531	0.0953957	0.828258	0.12939	1.69443e-09	-0.399612	0.186995	0.165925	-0.39968	0.121383	0.00271079	1.84721e-06	0.676842	0.239255	0.0140804	0.412526	0.17614	0.0837553	0.270554	0.206013	0.276246	0.00101683	unbiased	NA	NA	NA	CAB1114931.1	56.4	1.34e-105	342	CAB1114931.1 unnamed protein product [Ectocarpus sp. CCAP 1310/34]	NA	NA	NA	NA	NA	NA	NA	NA	NA	NA
g70377.t1	691.398	727.02	675.976	294.927	442.112	405.672	796.352	763.572	983.154	680.513	670.853	672.819	18.7812	26.3472	23.4015	20.5759	33.0063	23.5628	0.648787	0.126484	7.37046e-06	0.154019	0.0779174	0.114974	1.11265	0.164735	4.91896e-10	0.641925	0.119235	5.20495e-07	0.474562	0.13047	0.00792842	-0.464768	0.11639	0.000221251	9.03237e-06	0.793522	0.342715	0.0507896	0.403335	0.25699	0.301822	0.391496	0.295703	0.272059	0.0482165	unbiased	NA	blue	male	NA	NA	NA	NA	NA	NA	NA	NA	NA	NA	NA	NA	NA	NA	GO:0003674;GO:0003676;GO:0003723;GO:0003824;GO:0003887;GO:0003964;GO:0004175;GO:0004190;GO:0004518;GO:0004519;GO:0004521;GO:0004523;GO:0004540;GO:0005488;GO:0005575;GO:0006139;GO:0006259;GO:0006310;GO:0006725;GO:0006807;GO:0006810;GO:0006913;GO:0008150;GO:0008152;GO:0008233;GO:0008270;GO:0009987;GO:0010038;GO:0015074;GO:0016032;GO:0016482;GO:0016740;GO:0016746;GO:0016756;GO:0016772;GO:0016779;GO:0016787;GO:0016788;GO:0016891;GO:0016893;GO:0019012;GO:0019043;GO:0030260;GO:0030430;GO:0033643;GO:0033646;GO:0033647;GO:0033648;GO:0034061;GO:0034641;GO:0040011;GO:0042025;GO:0043167;GO:0043169;GO:0043170;GO:0044217;GO:0044237;GO:0044238;GO:0044260;GO:0044403;GO:0044409;GO:0044419;GO:0044421;GO:0044764;GO:0044766;GO:0046483;GO:0046718;GO:0046794;GO:0046872;GO:0046907;GO:0046914;GO:0046938;GO:0051169;GO:0051170;GO:0051179;GO:0051234;GO:0051649;GO:0051701;GO:0051704;GO:0051806;GO:0051828;GO:0052126;GO:0052192;GO:0070001;GO:0070011;GO:0071704;GO:0075713;GO:0075732;GO:0075733;GO:0090304;GO:0097159;GO:1901360;GO:1901363;GO:1902579;GO:1902583;GO:1902594
g70378.t1	131.381	146.133	133.308	57.6884	105.32	85.6575	166.374	162.678	193.66	119.066	146.615	147.91	23.8985	24.1774	12.2338	12.4863	14.5174	17.5832	0.719027	0.128898	8.02434e-07	0.209562	0.100321	0.092369	1.0349	0.198552	3.34811e-06	0.549428	0.15836	0.00178635	0.489351	0.139965	0.0112896	-0.317024	0.154419	0.0738576	1.9413e-05	-0.113882	0.2983	0.800814	0.428762	0.256218	0.262307	-0.535768	0.253801	0.0648105	0.0757118	unbiased	NA	blue	male	CAB1119977.1	44.5	3.78e-78	267	CAB1119977.1 unnamed protein product [Ectocarpus sp. CCAP 1310/34]	NA	NA	NA	NA	NA	NA	NA	NA	NA	GO:0010038;GO:0016740;GO:0016746;GO:0016756;GO:0046872;GO:0046938
g70379.t1	106.172	128.177	114.558	4.12605	12.2192	10.2693	159.772	144.817	146.892	156.669	164.241	176.857	73.3128	123.752	1.58295	1.723	86.5048	65.1092	0.748838	0.131972	4.79279e-07	0.71681	0.0929732	2.76745e-13	4.06015	0.261473	1.05889e-51	4.05622	0.367184	1.32872e-26	0.0117934	0.131867	0.969401	-3.31608	0.368289	3.60826e-18	1	0.0964947	0.275161	0.818564	5.55225	0.250936	1.99922e-105	-5.45442	0.311689	1.78885e-66	1	male	male	blue	male	CAB1121257.1	29.7	2.49e-14	85.9	CAB1121257.1 unnamed protein product [Ectocarpus sp. CCAP 1310/34]	NA	NA	NA	NA	NA	NA	NA	NA	NA	NA
g7038.t1	13.2755	16.4039	14.2391	17.749	17.253	16.6197	15.2694	9.80446	6.16028	12.1735	16.1385	14.8259	41.0628	43.9588	24.9606	27.9638	31.6818	27.1353	-0.105031	0.293858	0.873428	0.174722	0.146487	0.384617	-0.763802	0.291484	0.037707	-0.460016	0.155033	0.00847939	-0.298723	0.293272	0.58936	0.657243	0.152048	5.86306e-05	0.0249142	-0.0663767	0.209262	0.836524	0.19433	0.16184	0.464684	-0.257893	0.16938	0.199595	5.60923e-05	NA	unbiased	darkorange	male	NA	NA	NA	NA	NA	NA	NA	NA	NA	NA	NA	NA	NA	NA	NA
g70380.t1	0	0.0651724	0.122535	3.30499	4.56933	4.37451	0.238216	0.536408	2.06211	1.08214	1.15924	1.47492	0.103794	0.107437	43.7464	34.7529	47.7129	52.2958	4.26634	1.34452	0.0122782	4.51365	0.51259	3.87979e-17	-2.18537	0.8306	0.0368182	-1.90825	0.194464	4.09906e-21	-0.280658	0.54385	0.807888	6.44259	0.454549	8.81982e-44	1	9.35247	0.312305	5.05715e-194	0.396518	0.149521	0.042763	8.96073	0.308292	7.09159e-183	1	female	female	greenyellow	female	CAB1100369.1	50.9	1.54e-130	416	CAB1100369.1 unnamed protein product [Ectocarpus sp. CCAP 1310/34]	NA	NA	NA	NA	NA	NA	NA	NA	NA	NA
g70382.t1	1.42629	1.75893	1.43307	0.538149	0.680397	1.94344	1.04772	1.48483	1.44792	1.55765	3.87781	2.44025	11.1637	14.6458	4.99475	4.812	7.1725	4.74271	0.16236	0.578911	0.902365	0.96164	0.490552	0.118451	0.302926	0.700727	0.802895	1.1161	0.576764	0.102309	-0.819133	0.549649	0.381567	-0.138386	0.631369	0.874262	0.144427	-0.654315	0.372457	0.156622	0.314139	0.334402	0.593669	-0.967632	0.304146	0.00382274	0.69531	NA	NA	blue	male	CAB1119742.1	41	7.9e-12	72.8	CAB1119742.1 unnamed protein product [Ectocarpus sp. CCAP 1310/34]	NA	NA	NA	NA	NA	NA	NA	NA	NA	NA
g70383.t1	4.36586	5.12727	5.06281	2.45463	3.28181	3.07201	3.16097	3.56538	3.28317	3.26029	3.16048	3.53108	4.25588	3.64133	4.01115	3.76201	2.82665	3.30003	-0.160775	0.18425	0.639477	-0.344611	0.150467	0.0604502	0.148246	0.206618	0.657779	-0.0106217	0.175771	0.969002	0.163091	0.19678	0.679452	-0.310702	0.162874	0.099322	4.28264e-05	0.0974136	0.268089	0.811357	-0.291198	0.195413	0.333574	0.395172	0.221969	0.126395	0.0104583	unbiased	NA	navajowhite2	male	CBJ32968.1	78.2	1.61e-98	327	CBJ32968.1 expressed unknown protein [Ectocarpus siliculosus]	NA	NA	NA	NA	NA	NA	NA	NA	NA	NA
g70387.t1	21.1666	22.468	24.2193	12.6048	13.4088	13.4325	25.0396	11.6675	17.1571	7.88611	9.10803	9.73325	22.0317	20.7065	19.127	20.8988	9.80285	11.8704	0.0309325	0.228308	0.953449	-1.14424	0.10784	1.39531e-24	0.396255	0.234986	0.218676	-0.756769	0.125339	1.46735e-08	1.15542	0.235198	0.000109954	-0.364684	0.111245	0.00283967	3.94453e-08	-0.514785	0.213793	0.0409604	-0.836118	0.157608	2.25184e-06	0.327348	0.16711	0.0891389	0.000203843	unbiased	unbiased	NA	NA	CAB1106344.1	89.5	1.13e-235	687	CAB1106344.1 unnamed protein product [Ectocarpus sp. CCAP 1310/34]	09180 Brite Hierarchies	09182 Protein families: genetic information processing	03009 Ribosome biogenesis [BR:ko03009]	K14835	NOP2	25S rRNA (cytosine2870-C5)-methyltransferase [EC:2.1.1.310]	NA	NA	NA	GO:0003674;GO:0003676;GO:0003723;GO:0003824;GO:0005488;GO:0005575;GO:0005730;GO:0006139;GO:0006364;GO:0006725;GO:0006807;GO:0008150;GO:0008152;GO:0008168;GO:0008757;GO:0009987;GO:0016070;GO:0016072;GO:0016740;GO:0016741;GO:0034470;GO:0034641;GO:0034660;GO:0043170;GO:0043226;GO:0043228;GO:0043229;GO:0043232;GO:0044237;GO:0044238;GO:0044260;GO:0044422;GO:0044424;GO:0044428;GO:0044446;GO:0044464;GO:0044822;GO:0046483;GO:0071704;GO:0090304;GO:0097159;GO:1901360;GO:1901363
g70388.t1	5.25365	5.8163	5.14619	2.90018	3.6006	4.25279	1.81455	5.48758	5.9641	4.89433	6.25211	5.40278	2.70665	2.88836	1.82543	1.74286	2.87698	2.96398	0.0870178	0.343761	0.91369	0.228815	0.136435	0.193687	0.266758	0.350914	0.637743	0.43123	0.161909	0.0194336	-0.161819	0.339811	0.823806	-0.180206	0.160353	0.355864	8.33078e-07	0.52869	0.268693	0.10612	0.759669	0.220506	0.00483608	-0.225642	0.243829	0.459077	0.0030657	unbiased	NA	blue	male	CAB1120611.1	63.6	5.18e-98	317	CAB1120611.1 unnamed protein product [Ectocarpus sp. CCAP 1310/34]	NA	NA	NA	NA	NA	NA	NA	NA	NA	GO:0003677;GO:0003723;GO:0004519;GO:0009451;GO:0009507;GO:0009536;GO:0010019;GO:0031930;GO:0090305
g70390.t1	0	4.70335	0	1.7268	0	0	0	0	0.967922	0.961177	0	0	4.66082	4.37842	0.942765	0.283835	0	0.827079	-1.95843	2.83101	NA	-1.93306	2.41343	NA	-1.07108	3.3468	NA	-1.01974	2.93745	NA	-0.0464839	3.81706	NA	-0.90523	2.27948	0.765557	NA	-2.84011	1.93145	0.250482	-0.386814	2.73392	NA	-2.55177	1.53267	0.15657	NA	NA	NA	darkorange	male	CAB1113015.1	60.8	8.13e-38	146	CAB1113015.1 unnamed protein product [Ectocarpus sp. CCAP 1310/34]	NA	NA	NA	NA	NA	NA	NA	NA	NA	NA
g70391.t1	0	0.45476	0	0	0	0	0.369384	0	0	0	0.911435	0.946368	2.57514	3.35147	0.911545	0.137218	0.31254	0.999614	0.267434	4.08047	NA	2.16467	2.29456	NA	0.896122	4.08047	NA	2.81473	2.66077	NA	-1.91731	2.54804	NA	-0.629446	4.08047	NA	NA	-1.65083	1.39925	0.374514	0.474423	1.80114	NA	-2.16875	1.34289	0.171188	NA	NA	NA	blue	male	CAB1096364.1	40.8	4.16e-52	193	CAB1096364.1 unnamed protein product [Ectocarpus sp. CCAP 1310/34]	NA	NA	NA	NA	NA	NA	NA	NA	NA	NA
g70393.t1	0	0.756263	0.355476	0	0	0	0	0	0	0	0	0	1.47209	0.880025	0	0.114097	0.779628	0	-2.17437	3.52358	NA	-2.1485	3.03804	NA	NA	NA	NA	NA	NA	NA	NA	NA	NA	-2.11029	3.13988	NA	NA	-1.22158	2.02819	0.677747	2.4771	2.9608	NA	-3.65423	2.21077	0.159913	NA	NA	NA	coral2	male	CAB1105631.1	39.7	9.79e-43	164	CAB1105631.1 unnamed protein product [Ectocarpus sp. CCAP 1310/34]	NA	NA	NA	NA	NA	NA	NA	NA	NA	GO:0003674;GO:0003676;GO:0003824;GO:0003964;GO:0004175;GO:0004190;GO:0004518;GO:0004519;GO:0005488;GO:0006139;GO:0006259;GO:0006725;GO:0006807;GO:0008150;GO:0008152;GO:0008233;GO:0008270;GO:0009987;GO:0015074;GO:0016740;GO:0016772;GO:0016779;GO:0016787;GO:0016788;GO:0034061;GO:0034641;GO:0043167;GO:0043169;GO:0043170;GO:0044237;GO:0044238;GO:0044260;GO:0046483;GO:0046872;GO:0046914;GO:0070001;GO:0070011;GO:0071704;GO:0090304;GO:0097159;GO:1901360;GO:1901363
g70394.t1	14.5081	17.9241	16.5042	5.5965	7.16731	6.57723	7.59972	5.45779	6.92303	6.82109	7.05833	8.09453	22.2491	26.2602	7.48064	7.35921	8.66996	7.18662	-0.919914	0.192539	3.6762e-05	-0.951326	0.154682	9.98058e-09	0.00212863	0.228009	0.996145	-0.00495871	0.192621	0.987343	0.010546	0.219648	0.983866	-0.923228	0.165287	1.32251e-07	0.458975	-1.14838	0.243445	1.4976e-05	0.136642	0.210109	0.73708	-1.28215	0.193275	2.81245e-10	1	NA	male	coral2	male	CAB1120840.1	48.3	1.01e-12	80.9	CAB1120840.1 unnamed protein product [Ectocarpus sp. CCAP 1310/34]	NA	NA	NA	NA	NA	NA	HSF	TF	HSF	GO:0001071;GO:0003674;GO:0003676;GO:0003677;GO:0003700;GO:0005488;GO:0005575;GO:0005634;GO:0006139;GO:0006351;GO:0006725;GO:0006807;GO:0008150;GO:0008152;GO:0009058;GO:0009059;GO:0009987;GO:0016070;GO:0018130;GO:0019438;GO:0032774;GO:0034641;GO:0034645;GO:0034654;GO:0043170;GO:0043226;GO:0043227;GO:0043229;GO:0043231;GO:0043565;GO:0044237;GO:0044238;GO:0044249;GO:0044260;GO:0044271;GO:0044424;GO:0044464;GO:0046483;GO:0071704;GO:0090304;GO:0097159;GO:0097659;GO:1901360;GO:1901362;GO:1901363;GO:1901576
g70396.t1	0.513307	0	0.343831	0.587479	0.353698	0.454628	0.371351	0.231562	0.282257	0.46715	0.549773	0.475704	0.550134	0.425599	0.595659	0.634565	0.188523	0.52257	0.388016	1.23683	0.889297	0.969292	1.00248	0.494151	-0.711238	0.972914	0.651915	-0.109062	0.83328	0.930358	-0.598574	0.953978	NA	1.10296	1.01529	0.37424	NA	0.0299328	1.2046	0.987628	-0.6975	0.908411	0.67733	0.752467	0.867431	0.490673	NA	NA	NA	lightsteelblue	female	CAB1102862.1	39.4	2.21e-25	121	CAB1102862.1 unnamed protein product [Ectocarpus sp. CCAP 1310/34]	NA	NA	NA	NA	NA	NA	NA	NA	NA	GO:0003676;GO:0003964;GO:0004190;GO:0004518;GO:0004519;GO:0006278;GO:0006508;GO:0008233;GO:0008270;GO:0015074;GO:0016740;GO:0016779;GO:0016787;GO:0046872;GO:0090305
g70397.t1	5.16944	2.76254	0.742002	1.08669	0.763293	1.63517	1.60278	2.33204	4.06082	2.01627	2.76836	1.23191	1.11738	2.14308	1.18658	2.73885	3.25473	1.90846	0.223589	0.877418	0.912856	-0.340449	0.855724	0.805864	1.1271	0.955452	0.423978	0.585357	0.979581	0.662472	0.542097	0.855468	NA	-0.904776	0.959465	0.448267	NA	1.13001	1.08655	0.441192	0.390247	0.870312	0.828387	0.728439	1.06042	0.594804	NA	NA	NA	blue	male	CAB1118484.1	59.4	4.84e-91	305	CAB1118484.1 unnamed protein product [Ectocarpus sp. CCAP 1310/34]	NA	NA	NA	NA	NA	NA	NA	NA	NA	GO:0000166;GO:0001882;GO:0001883;GO:0003674;GO:0003676;GO:0003824;GO:0003964;GO:0004175;GO:0004190;GO:0004518;GO:0004519;GO:0005488;GO:0005524;GO:0006139;GO:0006259;GO:0006278;GO:0006508;GO:0006725;GO:0006807;GO:0008150;GO:0008152;GO:0008233;GO:0008270;GO:0009987;GO:0015074;GO:0016740;GO:0016772;GO:0016779;GO:0016787;GO:0016788;GO:0017076;GO:0030554;GO:0032549;GO:0032550;GO:0032553;GO:0032555;GO:0032559;GO:0034061;GO:0034641;GO:0035639;GO:0036094;GO:0043167;GO:0043168;GO:0043169;GO:0043170;GO:0044237;GO:0044238;GO:0044260;GO:0046483;GO:0046872;GO:0046914;GO:0070001;GO:0070011;GO:0071704;GO:0090304;GO:0090305;GO:0097159;GO:0097367;GO:1901265;GO:1901360;GO:1901363
g704.t1	160.223	174.584	161.752	111.653	115.593	118.727	149.522	130.185	169.87	119.028	142.385	131.205	265.218	310.833	250.357	245.729	236.248	220.354	0.225329	0.119866	0.202437	-0.139171	0.0716993	0.12282	0.326828	0.133887	0.0560247	-0.0147203	0.0915755	0.913675	0.344427	0.123971	0.0558293	-0.101766	0.0884297	0.343248	9.08528e-22	0.132934	0.181365	0.605893	-0.0739558	0.124009	0.762731	0.211201	0.142445	0.213392	6.05686e-07	unbiased	unbiased	coral2	male	CAB1117349.1	78.2	0	3216	CAB1117349.1 unnamed protein product [Ectocarpus sp. CCAP 1310/34]	NA	NA	NA	NA	NA	NA	NA	NA	NA	GO:0005634;GO:0005737;GO:0005829;GO:0006417;GO:0009682;GO:0016020;GO:0019887;GO:0019901;GO:0033554;GO:0033674;GO:0042742;GO:0043022;GO:0045087;GO:0045859
g70400.t1	57.5489	53.7078	56.0065	43.2961	41.8095	44.6909	44.3487	44.2096	56.6395	46.757	44.2182	40.5794	49.584	53.5649	41.3943	39.6289	65.1951	60.7753	0.162193	0.149415	0.534475	-0.144836	0.10965	0.326372	0.109573	0.159422	0.672141	-0.174019	0.125407	0.260436	0.286823	0.156734	0.253022	0.0520006	0.118038	0.740452	1.54204e-14	0.754545	0.195077	0.000491033	0.682396	0.143615	3.24755e-05	0.0760399	0.159879	0.721163	2.18246e-07	unbiased	unbiased	firebrick4	male	CBJ49235.1	55.8	9.17e-248	720	CBJ49235.1 conserved unknown protein [Ectocarpus siliculosus]	09100 Metabolism	09107 Glycan biosynthesis and metabolism	00563 Glycosylphosphatidylinositol (GPI)-anchor biosynthesis [PATH:ko00563]	K05291	PIGS	GPI-anchor transamidase subunit S	NA	NA	NA	GO:0003674;GO:0003824;GO:0003923;GO:0005575;GO:0005783;GO:0005789;GO:0006464;GO:0006506;GO:0008150;GO:0008152;GO:0009987;GO:0016020;GO:0016021;GO:0016255;GO:0016787;GO:0019538;GO:0031224;GO:0032991;GO:0036211;GO:0042765;GO:0043170;GO:0043226;GO:0043227;GO:0043229;GO:0043231;GO:0043234;GO:0043412;GO:0044237;GO:0044238;GO:0044260;GO:0044267;GO:0044422;GO:0044424;GO:0044425;GO:0044432;GO:0044444;GO:0044446;GO:0044464;GO:0071704;GO:1902494
g70401.t1	0.62743	0	0	0	0.648502	0	0	0.566093	0	3.42607	0	0.697762	0.94933	1.56067	0	0.60703	0.460873	0	0.267435	3.99686	NA	2.82428	2.07249	0.308613	-0.0656496	3.96236	NA	2.51639	2.12367	0.346001	-2.57752	2.32229	NA	0.332339	3.52732	NA	NA	-2.15931	2.7274	NA	-0.560945	3.39369	NA	-1.50762	2.24369	0.603621	NA	NA	NA	darkorange	male	CAB1100256.1	64.5	4.22e-51	172	CAB1100256.1 unnamed protein product, partial [Ectocarpus sp. CCAP 1310/34]	NA	NA	NA	NA	NA	NA	NA	NA	NA	NA
g70402.t1	48.1008	43.7615	47.4063	34.4985	38.0484	39.6193	32.7884	40.8087	45.4922	38.7397	44.9605	40.3001	56.5522	64.4704	36.5629	34.3934	39.0422	38.2254	0.144776	0.164	0.634863	0.0297781	0.0941321	0.847011	0.0418989	0.163763	0.888239	-0.0490589	0.101664	0.730437	0.0947712	0.157932	0.774765	0.101515	0.107229	0.446097	1.16691e-15	-0.179867	0.188683	0.485539	0.169297	0.138239	0.453413	-0.344586	0.153046	0.0476079	8.11909e-05	unbiased	unbiased	coral2	male	CAB1096830.1	49.1	2.5e-185	552	CAB1096830.1 unnamed protein product [Ectocarpus sp. CCAP 1310/34]	NA	NA	NA	NA	NA	NA	NA	NA	NA	GO:0000118;GO:0000122;GO:0000166;GO:0000785;GO:0001882;GO:0001883;GO:0003674;GO:0003676;GO:0003677;GO:0003678;GO:0003682;GO:0003824;GO:0004003;GO:0004386;GO:0005488;GO:0005515;GO:0005524;GO:0005575;GO:0005634;GO:0005694;GO:0005700;GO:0005829;GO:0006139;GO:0006325;GO:0006338;GO:0006351;GO:0006355;GO:0006357;GO:0006725;GO:0006807;GO:0006996;GO:0007063;GO:0007276;GO:0007283;GO:0007517;GO:0008026;GO:0008094;GO:0008150;GO:0008152;GO:0008270;GO:0009058;GO:0009059;GO:0009653;GO:0009889;GO:0009890;GO:0009892;GO:0009987;GO:0010468;GO:0010556;GO:0010558;GO:0010564;GO:0010605;GO:0010629;GO:0010639;GO:0010948;GO:0016043;GO:0016070;GO:0016462;GO:0016568;GO:0016581;GO:0016787;GO:0016817;GO:0016818;GO:0016887;GO:0017053;GO:0017076;GO:0017111;GO:0018130;GO:0019219;GO:0019222;GO:0019438;GO:0022414;GO:0030030;GO:0030554;GO:0031323;GO:0031324;GO:0031326;GO:0031327;GO:0031491;GO:0032392;GO:0032403;GO:0032502;GO:0032508;GO:0032549;GO:0032550;GO:0032553;GO:0032555;GO:0032559;GO:0032774;GO:0032879;GO:0032880;GO:0032989;GO:0032990;GO:0032991;GO:0033043;GO:0033044;GO:0034641;GO:0034645;GO:0034654;GO:0034728;GO:0035327;GO:0035639;GO:0036094;GO:0042623;GO:0042766;GO:0043044;GO:0043167;GO:0043168;GO:0043169;GO:0043170;GO:0043226;GO:0043227;GO:0043228;GO:0043229;GO:0043231;GO:0043232;GO:0043234;GO:0043933;GO:0044237;GO:0044238;GO:0044249;GO:0044260;GO:0044271;GO:0044422;GO:0044424;GO:0044427;GO:0044428;GO:0044444;GO:0044446;GO:0044451;GO:0044464;GO:0044699;GO:0044702;GO:0044763;GO:0044767;GO:0044877;GO:0045786;GO:0045875;GO:0045892;GO:0045934;GO:0046483;GO:0046872;GO:0046914;GO:0048232;GO:0048513;GO:0048519;GO:0048523;GO:0048609;GO:0048812;GO:0048813;GO:0048856;GO:0048858;GO:0048869;GO:0050789;GO:0050794;GO:0051128;GO:0051129;GO:0051171;GO:0051172;GO:0051252;GO:0051253;GO:0051276;GO:0051312;GO:0051726;GO:0051983;GO:0051985;GO:0060255;GO:0060341;GO:0061061;GO:0065007;GO:0070035;GO:0070603;GO:0070615;GO:0071103;GO:0071704;GO:0071822;GO:0071824;GO:0071840;GO:0071922;GO:0071923;GO:0080090;GO:0090304;GO:0090545;GO:0090568;GO:0097159;GO:0097367;GO:0097659;GO:1901265;GO:1901360;GO:1901362;GO:1901363;GO:1901576;GO:1902494;GO:1902679;GO:1903506;GO:1903507;GO:1903827;GO:1903828;GO:2000112;GO:2000113;GO:2001141;GO:2001251
g70403.t1	2.80465	4.32241	4.10116	2.46885	3.05413	3.62623	2.19569	2.67731	2.71265	2.54334	2.76252	2.65952	7.54463	7.9573	2.53485	2.47522	4.12946	4.1711	-0.18538	0.215012	0.64487	-0.288975	0.162868	0.164599	-0.307039	0.204815	0.286072	-0.386983	0.162017	0.0386401	0.0828553	0.192259	0.841513	0.120006	0.174846	0.593901	1.21183e-06	-0.435121	0.209829	0.0858828	0.775406	0.174403	0.000122338	-1.20587	0.177521	1.0045e-10	1	unbiased	male	darkorange	male	CBN74258.1	87.7	0	1068	CBN74258.1 conserved unknown protein [Ectocarpus siliculosus]	09120 Genetic Information Processing	09124 Replication and repair	03030 DNA replication [PATH:ko03030]	K02540	MCM2	DNA replication licensing factor MCM2 [EC:5.6.2.3]	NA	NA	NA	GO:0000166;GO:0000347;GO:0000785;GO:0001882;GO:0001883;GO:0003674;GO:0003676;GO:0003677;GO:0003678;GO:0003824;GO:0004386;GO:0005488;GO:0005524;GO:0005575;GO:0005634;GO:0005829;GO:0006139;GO:0006259;GO:0006260;GO:0006268;GO:0006270;GO:0006275;GO:0006725;GO:0006807;GO:0006996;GO:0007049;GO:0008150;GO:0008152;GO:0009793;GO:0009889;GO:0009987;GO:0010082;GO:0010556;GO:0016043;GO:0016462;GO:0016787;GO:0016817;GO:0016818;GO:0017076;GO:0017111;GO:0019219;GO:0019222;GO:0030174;GO:0030554;GO:0031323;GO:0031326;GO:0032392;GO:0032508;GO:0032549;GO:0032550;GO:0032553;GO:0032555;GO:0032559;GO:0032991;GO:0034641;GO:0035639;GO:0036094;GO:0042127;GO:0042555;GO:0043167;GO:0043168;GO:0043169;GO:0043170;GO:0043226;GO:0043227;GO:0043229;GO:0043231;GO:0043234;GO:0044237;GO:0044238;GO:0044260;GO:0044422;GO:0044424;GO:0044427;GO:0044446;GO:0044464;GO:0044699;GO:0044763;GO:0046483;GO:0046872;GO:0048364;GO:0050789;GO:0050794;GO:0051052;GO:0051171;GO:0051276;GO:0060255;GO:0065007;GO:0071103;GO:0071704;GO:0071840;GO:0080090;GO:0090304;GO:0090329;GO:0097159;GO:0097367;GO:1901265;GO:1901360;GO:1901363;GO:2000112
g70408.t1	14.6235	13.8022	12.0249	24.1949	23.6871	21.2963	15.0322	18.117	20.403	17.2416	15.2339	16.1413	20.5024	24.0385	25.854	22.9818	27.8961	21.5021	0.775586	0.179871	0.000258961	0.468737	0.133156	0.00202066	-0.422287	0.183428	0.0745986	-0.704656	0.141254	3.70434e-06	0.286263	0.176557	0.325912	1.19666	0.142601	6.55193e-16	1	0.61646	0.226313	0.0185826	0.0601715	0.167352	0.865808	0.558686	0.172614	0.00321451	0.0159069	female	NA	greenyellow	female	CAB1096119.1	78.3	8.69e-43	145	CAB1096119.1 unnamed protein product [Ectocarpus sp. CCAP 1310/34]	NA	NA	NA	NA	NA	NA	NA	NA	NA	NA
g70409.t1.1.5ba64b3b	18.1784	17.2804	19.0384	14.3713	14.8322	16.7821	10.5457	13.3332	13.8061	15.2281	15.8508	15.2453	31.3878	51.352	14.6729	14.1872	17.6571	13.4151	-0.159155	0.165811	0.598692	-0.0344439	0.100324	0.832528	-0.330045	0.168456	0.141355	-0.181255	0.111313	0.178501	-0.145204	0.161964	0.647785	0.169581	0.113187	0.206122	1.93562e-12	-0.938822	0.26252	0.00140072	0.14942	0.165214	0.610045	-1.08477	0.227411	8.10395e-06	0.922209	unbiased	male	darkorange	male	CAB1119874.1	66.6	2.54e-135	402	CAB1119874.1 unnamed protein product [Ectocarpus sp. CCAP 1310/34]	09180 Brite Hierarchies	09182 Protein families: genetic information processing	04131 Membrane trafficking [BR:ko04131]	K20285	RABEPK	Rab9 effector protein with kelch motifs	NA	NA	NA	GO:0000166;GO:0001882;GO:0001883;GO:0003674;GO:0003774;GO:0003777;GO:0003824;GO:0005488;GO:0005524;GO:0005575;GO:0005737;GO:0005856;GO:0005874;GO:0005875;GO:0005929;GO:0006928;GO:0007017;GO:0007018;GO:0008150;GO:0009987;GO:0016043;GO:0016462;GO:0016787;GO:0016817;GO:0016818;GO:0016887;GO:0017076;GO:0017111;GO:0030030;GO:0030286;GO:0030554;GO:0031514;GO:0032549;GO:0032550;GO:0032553;GO:0032555;GO:0032559;GO:0032991;GO:0035639;GO:0036094;GO:0042995;GO:0043167;GO:0043168;GO:0043226;GO:0043234;GO:0044422;GO:0044424;GO:0044430;GO:0044446;GO:0044464;GO:0044699;GO:0044763;GO:0071840;GO:0097159;GO:0097367;GO:1901265;GO:1901363;GO:1902494
g70411.t1	0	0.0319985	0	0	0	0.132581	0.0779735	0	0	0	0	0	0.0452992	0.136528	0	0.0579311	0.0219914	0.126605	1.62278	3.18024	NA	-0.667975	4.08047	NA	-0.731302	2.56729	NA	-3.00631	2.79715	NA	2.2643	3.99109	NA	2.3686	2.46173	0.437708	NA	0.231735	1.64504	0.929199	1.35417	1.74617	0.67386	-1.12375	1.91324	0.653538	NA	NA	NA	coral2	male	CAB1097424.1	32	2.35e-27	132	CAB1097424.1 unnamed protein product [Ectocarpus sp. CCAP 1310/34]	NA	NA	NA	NA	NA	NA	NA	NA	NA	GO:0004407;GO:0005634;GO:0005737;GO:0006351;GO:0006355;GO:0016569;GO:0016575;GO:0016787;GO:0032041;GO:0046872;GO:0070932
g70412.t1	96.3733	121.243	101.875	12.8026	22.8273	22.2281	70.5929	51.6276	39.7453	59.2025	62.3621	61.4029	113.54	119.443	22.5822	22.6625	40.557	36.7921	-0.591262	0.298352	0.172643	-0.599776	0.234105	0.0322018	1.45994	0.418127	0.00351632	1.4767	0.351492	0.000119861	-0.0123782	0.325889	0.986451	-2.05251	0.314381	5.10828e-10	1	-1.12845	0.357858	0.00551885	0.81622	0.392019	0.137383	-1.93995	0.326652	1.92136e-08	1	male	male	blue	male	NA	NA	NA	NA	NA	NA	NA	NA	NA	NA	NA	NA	NA	NA	GO:0001751;GO:0003676;GO:0003723;GO:0005737;GO:0005829;GO:0007005;GO:0007169;GO:0007275;GO:0019730;GO:0019901;GO:0030018;GO:0031430;GO:0043066;GO:0045214;GO:0046427;GO:0060361;GO:1903147
g70413.t1	245.953	201.178	215.097	161.017	164.72	188.05	179.968	164.393	219.427	154.311	146.497	142.902	186.069	164.39	155.252	157.504	100.839	116.744	0.130996	0.161862	0.669612	-0.37818	0.118311	0.00571685	0.0843977	0.15416	0.743485	-0.401697	0.119665	0.00258468	0.488951	0.151655	0.0211693	0.0462784	0.125355	0.781865	3.03838e-13	-0.224276	0.222248	0.456764	-0.474446	0.157488	0.0172679	0.255737	0.180809	0.237515	0.000148253	unbiased	unbiased	coral2	male	CBN77841.1	39.5	2.21e-52	191	CBN77841.1 conserved unknown protein [Ectocarpus siliculosus]	NA	NA	NA	NA	NA	NA	NA	NA	NA	GO:0000139;GO:0000281;GO:0000323;GO:0000785;GO:0000910;GO:0001508;GO:0001568;GO:0001701;GO:0001751;GO:0001754;GO:0001756;GO:0001838;GO:0001841;GO:0001947;GO:0001955;GO:0002009;GO:0002027;GO:0002028;GO:0002376;GO:0002682;GO:0002684;GO:0002697;GO:0002699;GO:0002831;GO:0002833;GO:0003002;GO:0003006;GO:0003008;GO:0003012;GO:0003143;GO:0003254;GO:0003279;GO:0003283;GO:0003674;GO:0003676;GO:0003682;GO:0003723;GO:0003824;GO:0004842;GO:0005085;GO:0005086;GO:0005198;GO:0005200;GO:0005488;GO:0005515;GO:0005575;GO:0005622;GO:0005634;GO:0005654;GO:0005737;GO:0005764;GO:0005773;GO:0005783;GO:0005794;GO:0005811;GO:0005813;GO:0005815;GO:0005829;GO:0005856;GO:0005886;GO:0005887;GO:0005911;GO:0005923;GO:0005975;GO:0006275;GO:0006461;GO:0006464;GO:0006486;GO:0006487;GO:0006605;GO:0006612;GO:0006725;GO:0006778;GO:0006779;GO:0006807;GO:0006810;GO:0006811;GO:0006812;GO:0006816;GO:0006873;GO:0006874;GO:0006875;GO:0006886;GO:0006887;GO:0006888;GO:0006892;GO:0006893;GO:0006897;GO:0006901;GO:0006928;GO:0006935;GO:0006936;GO:0006937;GO:0006941;GO:0006942;GO:0006950;GO:0006952;GO:0006955;GO:0006959;GO:0006996;GO:0007005;GO:0007009;GO:0007010;GO:0007016;GO:0007043;GO:0007154;GO:0007155;GO:0007163;GO:0007165;GO:0007166;GO:0007167;GO:0007169;GO:0007219;GO:0007275;GO:0007346;GO:0007389;GO:0007409;GO:0007411;GO:0007528;GO:0008016;GO:0008092;GO:0008093;GO:0008104;GO:0008150;GO:0008152;GO:0008270;GO:0009058;GO:0009605;GO:0009607;GO:0009617;GO:0009653;GO:0009719;GO:0009790;GO:0009792;GO:0009889;GO:0009893;GO:0009925;GO:0009952;GO:0009966;GO:0009967;GO:0009986;GO:0009987;GO:0010033;GO:0010035;GO:0010038;GO:0010243;GO:0010468;GO:0010522;GO:0010556;GO:0010564;GO:0010604;GO:0010608;GO:0010628;GO:0010638;GO:0010646;GO:0010647;GO:0010649;GO:0010650;GO:0010721;GO:0010765;GO:0010880;GO:0010881;GO:0010882;GO:0010927;GO:0010941;GO:0010959;GO:0010960;GO:0014069;GO:0014070;GO:0014074;GO:0014704;GO:0014731;GO:0015031;GO:0015459;GO:0015672;GO:0016020;GO:0016021;GO:0016032;GO:0016043;GO:0016050;GO:0016192;GO:0016247;GO:0016323;GO:0016324;GO:0016328;GO:0016482;GO:0016529;GO:0016567;GO:0016740;GO:0016874;GO:0018130;GO:0018193;GO:0018196;GO:0018279;GO:0019219;GO:0019222;GO:0019228;GO:0019438;GO:0019538;GO:0019722;GO:0019725;GO:0019730;GO:0019787;GO:0019899;GO:0019900;GO:0019901;GO:0019932;GO:0021700;GO:0022402;GO:0022407;GO:0022409;GO:0022414;GO:0022607;GO:0022610;GO:0022898;GO:0023051;GO:0023052;GO:0023056;GO:0030001;GO:0030003;GO:0030011;GO:0030018;GO:0030029;GO:0030030;GO:0030036;GO:0030054;GO:0030100;GO:0030154;GO:0030155;GO:0030182;GO:0030315;GO:0030424;GO:0030425;GO:0030507;GO:0030673;GO:0030674;GO:0030863;GO:0030913;GO:0031023;GO:0031090;GO:0031154;GO:0031224;GO:0031226;GO:0031253;GO:0031256;GO:0031323;GO:0031326;GO:0031347;GO:0031349;GO:0031410;GO:0031430;GO:0031589;GO:0031594;GO:0031647;GO:0031672;GO:0031982;GO:0032012;GO:0032026;GO:0032101;GO:0032103;GO:0032386;GO:0032388;GO:0032409;GO:0032410;GO:0032411;GO:0032412;GO:0032413;GO:0032414;GO:0032446;GO:0032501;GO:0032502;GO:0032507;GO:0032589;GO:0032844;GO:0032879;GO:0032880;GO:0032940;GO:0032970;GO:0032989;GO:0032990;GO:0032991;GO:0033013;GO:0033014;GO:0033036;GO:0033043;GO:0033157;GO:0033267;GO:0033268;GO:0033270;GO:0033292;GO:0033365;GO:0034110;GO:0034112;GO:0034329;GO:0034330;GO:0034394;GO:0034613;GO:0034641;GO:0034762;GO:0034763;GO:0034764;GO:0034765;GO:0034766;GO:0034767;GO:0035088;GO:0035090;GO:0035148;GO:0035239;GO:0035282;GO:0035556;GO:0035637;GO:0036211;GO:0036309;GO:0036371;GO:0039531;GO:0039533;GO:0039535;GO:0040011;GO:0042221;GO:0042330;GO:0042383;GO:0042391;GO:0042592;GO:0042742;GO:0042981;GO:0042995;GO:0043001;GO:0043005;GO:0043009;GO:0043034;GO:0043066;GO:0043067;GO:0043069;GO:0043122;GO:0043123;GO:0043167;GO:0043169;GO:0043170;GO:0043194;GO:0043207;GO:0043226;GO:0043227;GO:0043228;GO:0043229;GO:0043231;GO:0043232;GO:0043266;GO:0043267;GO:0043268;GO:0043269;GO:0043270;GO:0043271;GO:0043327;GO:0043412;GO:0043413;GO:0043687;GO:0043900;GO:0043902;GO:0043933;GO:0044057;GO:0044092;GO:0044093;GO:0044237;GO:0044238;GO:0044249;GO:0044260;GO:0044267;GO:0044271;GO:0044291;GO:0044325;GO:0044403;GO:0044419;GO:0044422;GO:0044424;GO:0044425;GO:0044427;GO:0044428;GO:0044430;GO:0044431;GO:0044444;GO:0044446;GO:0044448;GO:0044449;GO:0044456;GO:0044459;GO:0044463;GO:0044464;GO:0044699;GO:0044700;GO:0044702;GO:0044707;GO:0044710;GO:0044723;GO:0044763;GO:0044764;GO:0044765;GO:0044767;GO:0044802;GO:0044822;GO:0044877;GO:0045087;GO:0045121;GO:0045184;GO:0045185;GO:0045197;GO:0045199;GO:0045202;GO:0045211;GO:0045214;GO:0045216;GO:0045296;GO:0045595;GO:0045596;GO:0045664;GO:0045665;GO:0045760;GO:0045785;GO:0045787;GO:0045807;GO:0045838;GO:0045931;GO:0046425;GO:0046427;GO:0046483;GO:0046530;GO:0046578;GO:0046683;GO:0046872;GO:0046903;GO:0046907;GO:0046914;GO:0048193;GO:0048208;GO:0048468;GO:0048471;GO:0048518;GO:0048519;GO:0048522;GO:0048523;GO:0048583;GO:0048584;GO:0048598;GO:0048646;GO:0048729;GO:0048812;GO:0048821;GO:0048856;GO:0048858;GO:0048869;GO:0048878;GO:0050688;GO:0050767;GO:0050768;GO:0050789;GO:0050793;GO:0050794;GO:0050801;GO:0050808;GO:0050821;GO:0050839;GO:0050896;GO:0051049;GO:0051050;GO:0051051;GO:0051052;GO:0051056;GO:0051093;GO:0051117;GO:0051128;GO:0051130;GO:0051147;GO:0051148;GO:0051150;GO:0051151;GO:0051171;GO:0051179;GO:0051186;GO:0051188;GO:0051222;GO:0051223;GO:0051234;GO:0051235;GO:0051239;GO:0051241;GO:0051270;GO:0051279;GO:0051297;GO:0051298;GO:0051591;GO:0051597;GO:0051641;GO:0051649;GO:0051651;GO:0051704;GO:0051707;GO:0051716;GO:0051726;GO:0051899;GO:0051924;GO:0051928;GO:0051960;GO:0051961;GO:0055065;GO:0055072;GO:0055074;GO:0055076;GO:0055080;GO:0055082;GO:0055117;GO:0060048;GO:0060090;GO:0060255;GO:0060284;GO:0060306;GO:0060307;GO:0060341;GO:0060361;GO:0060548;GO:0060562;GO:0060627;GO:0061024;GO:0061245;GO:0061337;GO:0061515;GO:0061640;GO:0065003;GO:0065007;GO:0065008;GO:0065009;GO:0070085;GO:0070160;GO:0070201;GO:0070296;GO:0070647;GO:0070727;GO:0070838;GO:0070887;GO:0070972;GO:0071241;GO:0071248;GO:0071286;GO:0071695;GO:0071702;GO:0071704;GO:0071709;GO:0071822;GO:0071840;GO:0072175;GO:0072503;GO:0072507;GO:0072511;GO:0072657;GO:0072658;GO:0072659;GO:0072660;GO:0072661;GO:0080090;GO:0080134;GO:0086001;GO:0086002;GO:0086004;GO:0086005;GO:0086010;GO:0086012;GO:0086014;GO:0086015;GO:0086036;GO:0086046;GO:0086065;GO:0086066;GO:0086070;GO:0086091;GO:0090002;GO:0090068;GO:0090150;GO:0090257;GO:0090313;GO:0090314;GO:0090316;GO:0097060;GO:0097159;GO:0097458;GO:0097481;GO:0097485;GO:0098542;GO:0098588;GO:0098589;GO:0098590;GO:0098771;GO:0098900;GO:0098901;GO:0098902;GO:0098904;GO:0098907;GO:0098909;GO:0098910;GO:1900087;GO:1900245;GO:1900246;GO:1900825;GO:1900827;GO:1901016;GO:1901017;GO:1901018;GO:1901019;GO:1901021;GO:1901360;GO:1901362;GO:1901363;GO:1901379;GO:1901380;GO:1901381;GO:1901564;GO:1901566;GO:1901576;GO:1901698;GO:1901700;GO:1901987;GO:1901989;GO:1901990;GO:1901992;GO:1902259;GO:1902260;GO:1902305;GO:1902307;GO:1902531;GO:1902533;GO:1902578;GO:1902580;GO:1902582;GO:1902589;GO:1902806;GO:1902808;GO:1903047;GO:1903115;GO:1903147;GO:1903169;GO:1903522;GO:1903533;GO:1903649;GO:1903779;GO:1903817;GO:1903827;GO:1903829;GO:1990267;GO:2000021;GO:2000026;GO:2000045;GO:2000112;GO:2000649;GO:2000651;GO:2001257;GO:2001258;GO:2001259
g70414.t1	2.72241	0.727423	0	0.667672	1.40692	1.80839	2.068	2.14923	1.12275	1.11493	0.728957	3.78446	1.6734	1.55185	1.64035	1.31695	0.499932	1.27917	1.00118	1.17664	0.64997	0.888465	1.11163	0.584646	0.449698	0.984121	0.789824	0.36086	0.98766	0.798338	0.0955356	0.976194	NA	0.547432	1.16459	0.722752	NA	-0.365041	1.37981	0.864148	-0.633244	1.13367	0.780556	0.288075	1.02444	0.838132	NA	NA	NA	darkorange	male	CBN77845.1	32.7	7.2e-23	110	CBN77845.1 ankyrin [Ectocarpus siliculosus]	NA	NA	NA	NA	NA	NA	NA	NA	NA	GO:0000139;GO:0000281;GO:0000323;GO:0000785;GO:0000910;GO:0001508;GO:0001568;GO:0001701;GO:0001751;GO:0001754;GO:0001756;GO:0001838;GO:0001841;GO:0001947;GO:0001955;GO:0002009;GO:0002027;GO:0002028;GO:0002376;GO:0002682;GO:0002684;GO:0002697;GO:0002699;GO:0002831;GO:0002833;GO:0003002;GO:0003006;GO:0003008;GO:0003012;GO:0003143;GO:0003254;GO:0003279;GO:0003283;GO:0003674;GO:0003676;GO:0003682;GO:0003723;GO:0003824;GO:0004842;GO:0005085;GO:0005086;GO:0005198;GO:0005200;GO:0005488;GO:0005515;GO:0005575;GO:0005622;GO:0005634;GO:0005654;GO:0005737;GO:0005764;GO:0005773;GO:0005783;GO:0005794;GO:0005811;GO:0005813;GO:0005815;GO:0005829;GO:0005856;GO:0005886;GO:0005887;GO:0005911;GO:0005923;GO:0005975;GO:0006275;GO:0006461;GO:0006464;GO:0006486;GO:0006487;GO:0006605;GO:0006612;GO:0006725;GO:0006778;GO:0006779;GO:0006807;GO:0006810;GO:0006811;GO:0006812;GO:0006816;GO:0006873;GO:0006874;GO:0006875;GO:0006886;GO:0006887;GO:0006888;GO:0006892;GO:0006893;GO:0006897;GO:0006901;GO:0006928;GO:0006935;GO:0006936;GO:0006937;GO:0006941;GO:0006942;GO:0006950;GO:0006952;GO:0006955;GO:0006959;GO:0006996;GO:0007005;GO:0007009;GO:0007010;GO:0007016;GO:0007043;GO:0007154;GO:0007155;GO:0007163;GO:0007165;GO:0007166;GO:0007167;GO:0007169;GO:0007219;GO:0007275;GO:0007346;GO:0007389;GO:0007409;GO:0007411;GO:0007528;GO:0008016;GO:0008092;GO:0008093;GO:0008104;GO:0008150;GO:0008152;GO:0008270;GO:0009058;GO:0009605;GO:0009607;GO:0009617;GO:0009653;GO:0009719;GO:0009790;GO:0009792;GO:0009889;GO:0009893;GO:0009925;GO:0009952;GO:0009966;GO:0009967;GO:0009986;GO:0009987;GO:0010033;GO:0010035;GO:0010038;GO:0010243;GO:0010468;GO:0010522;GO:0010556;GO:0010564;GO:0010604;GO:0010608;GO:0010628;GO:0010638;GO:0010646;GO:0010647;GO:0010649;GO:0010650;GO:0010721;GO:0010765;GO:0010880;GO:0010881;GO:0010882;GO:0010927;GO:0010941;GO:0010959;GO:0010960;GO:0014069;GO:0014070;GO:0014074;GO:0014704;GO:0014731;GO:0015031;GO:0015459;GO:0015672;GO:0016020;GO:0016021;GO:0016032;GO:0016043;GO:0016050;GO:0016192;GO:0016247;GO:0016323;GO:0016324;GO:0016328;GO:0016482;GO:0016529;GO:0016567;GO:0016740;GO:0016874;GO:0018130;GO:0018193;GO:0018196;GO:0018279;GO:0019219;GO:0019222;GO:0019228;GO:0019438;GO:0019538;GO:0019722;GO:0019725;GO:0019730;GO:0019787;GO:0019899;GO:0019900;GO:0019901;GO:0019932;GO:0021700;GO:0022402;GO:0022407;GO:0022409;GO:0022414;GO:0022607;GO:0022610;GO:0022898;GO:0023051;GO:0023052;GO:0023056;GO:0030001;GO:0030003;GO:0030011;GO:0030018;GO:0030029;GO:0030030;GO:0030036;GO:0030054;GO:0030100;GO:0030154;GO:0030155;GO:0030182;GO:0030315;GO:0030424;GO:0030425;GO:0030507;GO:0030673;GO:0030674;GO:0030863;GO:0030913;GO:0031023;GO:0031090;GO:0031154;GO:0031224;GO:0031226;GO:0031253;GO:0031256;GO:0031323;GO:0031326;GO:0031347;GO:0031349;GO:0031410;GO:0031430;GO:0031589;GO:0031594;GO:0031647;GO:0031672;GO:0031982;GO:0032012;GO:0032026;GO:0032101;GO:0032103;GO:0032386;GO:0032388;GO:0032409;GO:0032410;GO:0032411;GO:0032412;GO:0032413;GO:0032414;GO:0032446;GO:0032501;GO:0032502;GO:0032507;GO:0032589;GO:0032844;GO:0032879;GO:0032880;GO:0032940;GO:0032970;GO:0032989;GO:0032990;GO:0032991;GO:0033013;GO:0033014;GO:0033036;GO:0033043;GO:0033157;GO:0033267;GO:0033268;GO:0033270;GO:0033292;GO:0033365;GO:0034110;GO:0034112;GO:0034329;GO:0034330;GO:0034394;GO:0034613;GO:0034641;GO:0034762;GO:0034763;GO:0034764;GO:0034765;GO:0034766;GO:0034767;GO:0035088;GO:0035090;GO:0035148;GO:0035239;GO:0035282;GO:0035556;GO:0035637;GO:0036211;GO:0036309;GO:0036371;GO:0039531;GO:0039533;GO:0039535;GO:0040011;GO:0042221;GO:0042330;GO:0042383;GO:0042391;GO:0042592;GO:0042742;GO:0042981;GO:0042995;GO:0043001;GO:0043005;GO:0043009;GO:0043034;GO:0043066;GO:0043067;GO:0043069;GO:0043122;GO:0043123;GO:0043167;GO:0043169;GO:0043170;GO:0043194;GO:0043207;GO:0043226;GO:0043227;GO:0043228;GO:0043229;GO:0043231;GO:0043232;GO:0043266;GO:0043267;GO:0043268;GO:0043269;GO:0043270;GO:0043271;GO:0043327;GO:0043412;GO:0043413;GO:0043687;GO:0043900;GO:0043902;GO:0043933;GO:0044057;GO:0044092;GO:0044093;GO:0044237;GO:0044238;GO:0044249;GO:0044260;GO:0044267;GO:0044271;GO:0044291;GO:0044325;GO:0044403;GO:0044419;GO:0044422;GO:0044424;GO:0044425;GO:0044427;GO:0044428;GO:0044430;GO:0044431;GO:0044444;GO:0044446;GO:0044448;GO:0044449;GO:0044456;GO:0044459;GO:0044463;GO:0044464;GO:0044699;GO:0044700;GO:0044702;GO:0044707;GO:0044710;GO:0044723;GO:0044763;GO:0044764;GO:0044765;GO:0044767;GO:0044802;GO:0044822;GO:0044877;GO:0045087;GO:0045121;GO:0045184;GO:0045185;GO:0045197;GO:0045199;GO:0045202;GO:0045211;GO:0045214;GO:0045216;GO:0045296;GO:0045595;GO:0045596;GO:0045664;GO:0045665;GO:0045760;GO:0045785;GO:0045787;GO:0045807;GO:0045838;GO:0045931;GO:0046425;GO:0046427;GO:0046483;GO:0046530;GO:0046578;GO:0046683;GO:0046872;GO:0046903;GO:0046907;GO:0046914;GO:0048193;GO:0048208;GO:0048468;GO:0048471;GO:0048518;GO:0048519;GO:0048522;GO:0048523;GO:0048583;GO:0048584;GO:0048598;GO:0048646;GO:0048729;GO:0048812;GO:0048821;GO:0048856;GO:0048858;GO:0048869;GO:0048878;GO:0050688;GO:0050767;GO:0050768;GO:0050789;GO:0050793;GO:0050794;GO:0050801;GO:0050808;GO:0050821;GO:0050839;GO:0050896;GO:0051049;GO:0051050;GO:0051051;GO:0051052;GO:0051056;GO:0051093;GO:0051117;GO:0051128;GO:0051130;GO:0051147;GO:0051148;GO:0051150;GO:0051151;GO:0051171;GO:0051179;GO:0051186;GO:0051188;GO:0051222;GO:0051223;GO:0051234;GO:0051235;GO:0051239;GO:0051241;GO:0051270;GO:0051279;GO:0051297;GO:0051298;GO:0051591;GO:0051597;GO:0051641;GO:0051649;GO:0051651;GO:0051704;GO:0051707;GO:0051716;GO:0051726;GO:0051899;GO:0051924;GO:0051928;GO:0051960;GO:0051961;GO:0055065;GO:0055072;GO:0055074;GO:0055076;GO:0055080;GO:0055082;GO:0055117;GO:0060048;GO:0060090;GO:0060255;GO:0060284;GO:0060306;GO:0060307;GO:0060341;GO:0060361;GO:0060548;GO:0060562;GO:0060627;GO:0061024;GO:0061245;GO:0061337;GO:0061515;GO:0061640;GO:0065003;GO:0065007;GO:0065008;GO:0065009;GO:0070085;GO:0070160;GO:0070201;GO:0070296;GO:0070647;GO:0070727;GO:0070838;GO:0070887;GO:0070972;GO:0071241;GO:0071248;GO:0071286;GO:0071695;GO:0071702;GO:0071704;GO:0071709;GO:0071822;GO:0071840;GO:0072175;GO:0072503;GO:0072507;GO:0072511;GO:0072657;GO:0072658;GO:0072659;GO:0072660;GO:0072661;GO:0080090;GO:0080134;GO:0086001;GO:0086002;GO:0086004;GO:0086005;GO:0086010;GO:0086012;GO:0086014;GO:0086015;GO:0086036;GO:0086046;GO:0086065;GO:0086066;GO:0086070;GO:0086091;GO:0090002;GO:0090068;GO:0090150;GO:0090257;GO:0090313;GO:0090314;GO:0090316;GO:0097060;GO:0097159;GO:0097458;GO:0097481;GO:0097485;GO:0098542;GO:0098588;GO:0098589;GO:0098590;GO:0098771;GO:0098900;GO:0098901;GO:0098902;GO:0098904;GO:0098907;GO:0098909;GO:0098910;GO:1900087;GO:1900245;GO:1900246;GO:1900825;GO:1900827;GO:1901016;GO:1901017;GO:1901018;GO:1901019;GO:1901021;GO:1901360;GO:1901362;GO:1901363;GO:1901379;GO:1901380;GO:1901381;GO:1901564;GO:1901566;GO:1901576;GO:1901698;GO:1901700;GO:1901987;GO:1901989;GO:1901990;GO:1901992;GO:1902259;GO:1902260;GO:1902305;GO:1902307;GO:1902531;GO:1902533;GO:1902578;GO:1902580;GO:1902582;GO:1902589;GO:1902806;GO:1902808;GO:1903047;GO:1903115;GO:1903147;GO:1903169;GO:1903522;GO:1903533;GO:1903649;GO:1903779;GO:1903817;GO:1903827;GO:1903829;GO:1990267;GO:2000021;GO:2000026;GO:2000045;GO:2000112;GO:2000649;GO:2000651;GO:2001257;GO:2001258;GO:2001259
g70416.t1	7.85119	6.29348	13.1475	16.0459	22.9921	13.9073	4.54394	3.54182	14.3907	2.14357	6.30671	6.54845	3.71225	7.05214	11.2133	8.22889	11.0535	5.84092	0.0398233	0.704662	0.982821	-0.678703	0.663139	0.465713	-1.3316	0.595408	0.0850879	-2.02061	0.547919	0.000838992	0.701534	0.796982	NA	1.36535	0.477049	0.0100852	0.965291	1.11611	0.841885	0.308705	-0.173954	0.593761	0.894671	1.28492	0.698312	0.112737	NA	NA	NA	greenyellow	female	CAB1098392.1	56.9	4.55e-58	189	CAB1098392.1 unnamed protein product, partial [Ectocarpus sp. CCAP 1310/34]	NA	NA	NA	NA	NA	NA	NA	NA	NA	GO:0003676;GO:0003964;GO:0004190;GO:0004518;GO:0004519;GO:0006278;GO:0006508;GO:0008233;GO:0008270;GO:0015074;GO:0016740;GO:0016779;GO:0016787;GO:0046872;GO:0090305
g70420.t1	0	0	0	0.238924	0	0	0	0	0	0	0	0	0.276379	0.302904	0.130443	0.235633	0.357798	0	NA	NA	NA	NA	NA	NA	-1.02743	4.08047	NA	-0.977535	4.08047	NA	NA	NA	NA	1.29411	4.08047	NA	NA	-0.296451	2.76148	NA	-0.103844	2.4771	NA	-0.211363	2.116	0.944436	NA	NA	NA	NA	NA	CAB1099944.1	60	2.91e-177	521	CAB1099944.1 unnamed protein product [Ectocarpus sp. CCAP 1310/34]	NA	NA	NA	NA	NA	NA	NA	NA	NA	GO:0005575;GO:0005783;GO:0005789;GO:0006508;GO:0006511;GO:0006950;GO:0006970;GO:0006972;GO:0008150;GO:0008152;GO:0009056;GO:0009057;GO:0009628;GO:0009651;GO:0009987;GO:0010498;GO:0016020;GO:0016021;GO:0019538;GO:0019941;GO:0030163;GO:0030433;GO:0031090;GO:0031224;GO:0042538;GO:0043161;GO:0043170;GO:0043226;GO:0043227;GO:0043229;GO:0043231;GO:0043632;GO:0044237;GO:0044238;GO:0044248;GO:0044260;GO:0044265;GO:0044422;GO:0044424;GO:0044425;GO:0044432;GO:0044444;GO:0044446;GO:0044464;GO:0050896;GO:0051603;GO:0071704;GO:0098588;GO:0098589;GO:1901575
g70421.t1	0.578473	0.412178	0.568305	0.239603	0.31888	0.421258	0.145078	0.336347	0.311021	0.23866	0.206523	0.328805	1.33719	1.40691	0.537026	0.655014	0.745955	0.664411	-0.609108	0.458199	0.416188	-0.814275	0.396365	0.0990659	-0.342042	0.497325	0.672024	-0.523096	0.439187	0.343362	0.184457	0.526143	0.873614	-0.265983	0.375694	0.580649	0.0485435	-0.497637	0.343468	0.258834	0.277873	0.318663	0.625874	-0.771726	0.30477	0.0241323	0.383157	NA	NA	coral2	male	CBJ27491.1	27.6	5.13e-06	63.5	CBJ27491.1 expressed unknown protein [Ectocarpus siliculosus]	NA	NA	NA	NA	NA	NA	NA	NA	NA	GO:0000166;GO:0000722;GO:0000724;GO:0000781;GO:0005524;GO:0005634;GO:0005694;GO:0006281;GO:0006310;GO:0006974;GO:0007049;GO:0007062;GO:0016605;GO:0030915;GO:0034184;GO:0051301;GO:0090398
g70422.t1	0	0	0	0	0	0	0.278606	0	0	0	0	0	0	0	0	0	0	0	1.22921	4.08047	NA	NA	NA	NA	0.896122	4.08047	NA	NA	NA	NA	0.915287	4.08047	NA	NA	NA	NA	NA	NA	NA	NA	NA	NA	NA	NA	NA	NA	NA	NA	NA	NA	NA	CBN77845.1	33	2.52e-37	152	CBN77845.1 ankyrin [Ectocarpus siliculosus]	NA	NA	NA	NA	NA	NA	NA	NA	NA	GO:0000139;GO:0000281;GO:0000323;GO:0000785;GO:0000910;GO:0001508;GO:0001568;GO:0001701;GO:0001751;GO:0001754;GO:0001756;GO:0001838;GO:0001841;GO:0001947;GO:0001955;GO:0002009;GO:0002027;GO:0002028;GO:0002376;GO:0002682;GO:0002684;GO:0002697;GO:0002699;GO:0002831;GO:0002833;GO:0003002;GO:0003006;GO:0003008;GO:0003012;GO:0003143;GO:0003254;GO:0003279;GO:0003283;GO:0003674;GO:0003676;GO:0003682;GO:0003723;GO:0003824;GO:0004842;GO:0005085;GO:0005086;GO:0005198;GO:0005200;GO:0005488;GO:0005515;GO:0005575;GO:0005622;GO:0005634;GO:0005654;GO:0005737;GO:0005764;GO:0005773;GO:0005783;GO:0005794;GO:0005811;GO:0005813;GO:0005815;GO:0005829;GO:0005856;GO:0005886;GO:0005887;GO:0005911;GO:0005923;GO:0005975;GO:0006275;GO:0006461;GO:0006464;GO:0006486;GO:0006487;GO:0006605;GO:0006612;GO:0006725;GO:0006778;GO:0006779;GO:0006807;GO:0006810;GO:0006811;GO:0006812;GO:0006816;GO:0006873;GO:0006874;GO:0006875;GO:0006886;GO:0006887;GO:0006888;GO:0006892;GO:0006893;GO:0006897;GO:0006901;GO:0006928;GO:0006935;GO:0006936;GO:0006937;GO:0006941;GO:0006942;GO:0006950;GO:0006952;GO:0006955;GO:0006959;GO:0006996;GO:0007009;GO:0007010;GO:0007016;GO:0007043;GO:0007154;GO:0007155;GO:0007163;GO:0007165;GO:0007166;GO:0007167;GO:0007169;GO:0007219;GO:0007346;GO:0007389;GO:0007409;GO:0007411;GO:0007528;GO:0008016;GO:0008092;GO:0008093;GO:0008104;GO:0008150;GO:0008152;GO:0008270;GO:0009058;GO:0009605;GO:0009607;GO:0009617;GO:0009653;GO:0009719;GO:0009790;GO:0009792;GO:0009889;GO:0009893;GO:0009925;GO:0009952;GO:0009966;GO:0009967;GO:0009986;GO:0009987;GO:0010033;GO:0010035;GO:0010038;GO:0010243;GO:0010468;GO:0010522;GO:0010556;GO:0010564;GO:0010604;GO:0010608;GO:0010628;GO:0010638;GO:0010646;GO:0010647;GO:0010649;GO:0010650;GO:0010721;GO:0010765;GO:0010880;GO:0010881;GO:0010882;GO:0010927;GO:0010941;GO:0010959;GO:0010960;GO:0014069;GO:0014070;GO:0014074;GO:0014704;GO:0014731;GO:0015031;GO:0015459;GO:0015672;GO:0016020;GO:0016021;GO:0016032;GO:0016043;GO:0016050;GO:0016192;GO:0016247;GO:0016323;GO:0016324;GO:0016328;GO:0016482;GO:0016529;GO:0016567;GO:0016740;GO:0016874;GO:0018130;GO:0018193;GO:0018196;GO:0018279;GO:0019219;GO:0019222;GO:0019228;GO:0019438;GO:0019538;GO:0019722;GO:0019725;GO:0019730;GO:0019787;GO:0019899;GO:0019900;GO:0019901;GO:0019932;GO:0021700;GO:0022402;GO:0022407;GO:0022409;GO:0022414;GO:0022607;GO:0022610;GO:0022898;GO:0023051;GO:0023052;GO:0023056;GO:0030001;GO:0030003;GO:0030011;GO:0030018;GO:0030029;GO:0030030;GO:0030036;GO:0030054;GO:0030100;GO:0030154;GO:0030155;GO:0030182;GO:0030315;GO:0030424;GO:0030425;GO:0030507;GO:0030673;GO:0030674;GO:0030863;GO:0030913;GO:0031023;GO:0031090;GO:0031154;GO:0031224;GO:0031226;GO:0031253;GO:0031256;GO:0031323;GO:0031326;GO:0031347;GO:0031349;GO:0031410;GO:0031430;GO:0031589;GO:0031594;GO:0031647;GO:0031672;GO:0031982;GO:0032012;GO:0032026;GO:0032101;GO:0032103;GO:0032386;GO:0032388;GO:0032409;GO:0032410;GO:0032411;GO:0032412;GO:0032413;GO:0032414;GO:0032446;GO:0032501;GO:0032502;GO:0032507;GO:0032589;GO:0032844;GO:0032879;GO:0032880;GO:0032940;GO:0032970;GO:0032989;GO:0032990;GO:0032991;GO:0033013;GO:0033014;GO:0033036;GO:0033043;GO:0033157;GO:0033267;GO:0033268;GO:0033270;GO:0033292;GO:0033365;GO:0034110;GO:0034112;GO:0034329;GO:0034330;GO:0034394;GO:0034613;GO:0034641;GO:0034762;GO:0034763;GO:0034764;GO:0034765;GO:0034766;GO:0034767;GO:0035088;GO:0035090;GO:0035148;GO:0035239;GO:0035282;GO:0035556;GO:0035637;GO:0036211;GO:0036309;GO:0036371;GO:0039531;GO:0039533;GO:0039535;GO:0040011;GO:0042221;GO:0042330;GO:0042383;GO:0042391;GO:0042592;GO:0042742;GO:0042981;GO:0042995;GO:0043001;GO:0043005;GO:0043009;GO:0043034;GO:0043066;GO:0043067;GO:0043069;GO:0043122;GO:0043123;GO:0043167;GO:0043169;GO:0043170;GO:0043194;GO:0043207;GO:0043226;GO:0043227;GO:0043228;GO:0043229;GO:0043231;GO:0043232;GO:0043266;GO:0043267;GO:0043268;GO:0043269;GO:0043270;GO:0043271;GO:0043327;GO:0043412;GO:0043413;GO:0043687;GO:0043900;GO:0043902;GO:0043933;GO:0044057;GO:0044092;GO:0044093;GO:0044237;GO:0044238;GO:0044249;GO:0044260;GO:0044267;GO:0044271;GO:0044291;GO:0044325;GO:0044403;GO:0044419;GO:0044422;GO:0044424;GO:0044425;GO:0044427;GO:0044428;GO:0044430;GO:0044431;GO:0044444;GO:0044446;GO:0044448;GO:0044449;GO:0044456;GO:0044459;GO:0044463;GO:0044464;GO:0044699;GO:0044700;GO:0044702;GO:0044707;GO:0044710;GO:0044723;GO:0044763;GO:0044764;GO:0044765;GO:0044767;GO:0044802;GO:0044822;GO:0044877;GO:0045087;GO:0045121;GO:0045184;GO:0045185;GO:0045197;GO:0045199;GO:0045202;GO:0045211;GO:0045216;GO:0045296;GO:0045595;GO:0045596;GO:0045664;GO:0045665;GO:0045760;GO:0045785;GO:0045787;GO:0045807;GO:0045838;GO:0045931;GO:0046425;GO:0046427;GO:0046483;GO:0046530;GO:0046578;GO:0046683;GO:0046872;GO:0046903;GO:0046907;GO:0046914;GO:0048193;GO:0048208;GO:0048468;GO:0048471;GO:0048518;GO:0048519;GO:0048522;GO:0048523;GO:0048583;GO:0048584;GO:0048598;GO:0048646;GO:0048729;GO:0048812;GO:0048821;GO:0048856;GO:0048858;GO:0048869;GO:0048878;GO:0050688;GO:0050767;GO:0050768;GO:0050789;GO:0050793;GO:0050794;GO:0050801;GO:0050808;GO:0050821;GO:0050839;GO:0050896;GO:0051049;GO:0051050;GO:0051051;GO:0051052;GO:0051056;GO:0051093;GO:0051117;GO:0051128;GO:0051130;GO:0051147;GO:0051148;GO:0051150;GO:0051151;GO:0051171;GO:0051179;GO:0051186;GO:0051188;GO:0051222;GO:0051223;GO:0051234;GO:0051235;GO:0051239;GO:0051241;GO:0051270;GO:0051279;GO:0051297;GO:0051298;GO:0051591;GO:0051597;GO:0051641;GO:0051649;GO:0051651;GO:0051704;GO:0051707;GO:0051716;GO:0051726;GO:0051899;GO:0051924;GO:0051928;GO:0051960;GO:0051961;GO:0055065;GO:0055072;GO:0055074;GO:0055076;GO:0055080;GO:0055082;GO:0055117;GO:0060048;GO:0060090;GO:0060255;GO:0060284;GO:0060306;GO:0060307;GO:0060341;GO:0060548;GO:0060562;GO:0060627;GO:0061024;GO:0061245;GO:0061337;GO:0061515;GO:0061640;GO:0065003;GO:0065007;GO:0065008;GO:0065009;GO:0070085;GO:0070160;GO:0070201;GO:0070296;GO:0070647;GO:0070727;GO:0070838;GO:0070887;GO:0070972;GO:0071241;GO:0071248;GO:0071286;GO:0071695;GO:0071702;GO:0071704;GO:0071709;GO:0071822;GO:0071840;GO:0072175;GO:0072503;GO:0072507;GO:0072511;GO:0072657;GO:0072658;GO:0072659;GO:0072660;GO:0072661;GO:0080090;GO:0080134;GO:0086001;GO:0086002;GO:0086004;GO:0086005;GO:0086010;GO:0086012;GO:0086014;GO:0086015;GO:0086036;GO:0086046;GO:0086065;GO:0086066;GO:0086070;GO:0086091;GO:0090002;GO:0090068;GO:0090150;GO:0090257;GO:0090313;GO:0090314;GO:0090316;GO:0097060;GO:0097159;GO:0097458;GO:0097481;GO:0097485;GO:0098542;GO:0098588;GO:0098589;GO:0098590;GO:0098771;GO:0098900;GO:0098901;GO:0098902;GO:0098904;GO:0098907;GO:0098909;GO:0098910;GO:1900087;GO:1900245;GO:1900246;GO:1900825;GO:1900827;GO:1901016;GO:1901017;GO:1901018;GO:1901019;GO:1901021;GO:1901360;GO:1901362;GO:1901363;GO:1901379;GO:1901380;GO:1901381;GO:1901564;GO:1901566;GO:1901576;GO:1901698;GO:1901700;GO:1901987;GO:1901989;GO:1901990;GO:1901992;GO:1902259;GO:1902260;GO:1902305;GO:1902307;GO:1902531;GO:1902533;GO:1902578;GO:1902580;GO:1902582;GO:1902589;GO:1902806;GO:1902808;GO:1903047;GO:1903115;GO:1903169;GO:1903522;GO:1903533;GO:1903649;GO:1903779;GO:1903817;GO:1903827;GO:1903829;GO:1990267;GO:2000021;GO:2000026;GO:2000045;GO:2000112;GO:2000649;GO:2000651;GO:2001257;GO:2001258;GO:2001259
g70435.t1	13.299	15.1415	14.9524	8.11327	10.1312	9.54053	14.5813	10.9395	12.3799	11.0392	13.7791	13.853	20.0448	25.9687	12.3316	13.4923	14.0625	12.6774	0.17781	0.157555	0.511923	0.0336129	0.114296	0.858862	0.40485	0.174639	0.0723342	0.284168	0.134926	0.0725213	0.124215	0.166681	0.717505	-0.227865	0.127756	0.125774	6.14982e-09	-0.313557	0.217307	0.261108	0.0933782	0.155825	0.761832	-0.403134	0.184409	0.0550375	0.00256321	unbiased	NA	coral2	male	CBN73915.1	39.9	5.67e-82	286	CBN73915.1 conserved unknown protein [Ectocarpus siliculosus]	NA	NA	NA	NA	NA	NA	NA	NA	NA	GO:0000154;GO:0000455;GO:0001522;GO:0003674;GO:0003676;GO:0003723;GO:0003824;GO:0005488;GO:0005575;GO:0005634;GO:0005654;GO:0005737;GO:0006139;GO:0006364;GO:0006396;GO:0006397;GO:0006399;GO:0006400;GO:0006725;GO:0006807;GO:0008033;GO:0008150;GO:0008152;GO:0008380;GO:0009451;GO:0009982;GO:0009987;GO:0016070;GO:0016071;GO:0016072;GO:0016073;GO:0016556;GO:0016853;GO:0016866;GO:0031118;GO:0031119;GO:0031120;GO:0034470;GO:0034641;GO:0034660;GO:0040031;GO:0043170;GO:0043226;GO:0043227;GO:0043229;GO:0043231;GO:0043412;GO:0044237;GO:0044238;GO:0044260;GO:0044422;GO:0044424;GO:0044428;GO:0044446;GO:0044464;GO:0046483;GO:0071704;GO:0090304;GO:0097159;GO:1901360;GO:1901363;GO:1990481
g70437.t1	0	0	0	0	0	0	0	0	0	0	0	0	0	0	0	0	0	0	NA	NA	NA	NA	NA	NA	NA	NA	NA	NA	NA	NA	NA	NA	NA	NA	NA	NA	NA	NA	NA	NA	NA	NA	NA	NA	NA	NA	NA	NA	NA	NA	NA	CAB1106599.1	63.9	3.16e-42	157	CAB1106599.1 unnamed protein product [Ectocarpus sp. CCAP 1310/34]	NA	NA	NA	NA	NA	NA	NA	NA	NA	GO:0003674;GO:0005215;GO:0005575;GO:0005773;GO:0005774;GO:0005886;GO:0006810;GO:0006811;GO:0006812;GO:0006813;GO:0008150;GO:0008324;GO:0009605;GO:0009607;GO:0009624;GO:0009705;GO:0009987;GO:0010035;GO:0010038;GO:0010043;GO:0010119;GO:0015075;GO:0015077;GO:0015079;GO:0015291;GO:0015297;GO:0015672;GO:0016020;GO:0016021;GO:0022804;GO:0022821;GO:0022857;GO:0022890;GO:0022891;GO:0022892;GO:0030001;GO:0031090;GO:0031224;GO:0034220;GO:0042221;GO:0042592;GO:0043207;GO:0044422;GO:0044424;GO:0044425;GO:0044437;GO:0044444;GO:0044446;GO:0044464;GO:0044699;GO:0044763;GO:0044765;GO:0046873;GO:0048878;GO:0050789;GO:0050794;GO:0050801;GO:0050896;GO:0051179;GO:0051234;GO:0051704;GO:0051707;GO:0055065;GO:0055069;GO:0055076;GO:0055080;GO:0055085;GO:0065007;GO:0065008;GO:0071804;GO:0071805;GO:0072507;GO:0090333;GO:0098588;GO:0098655;GO:0098660;GO:0098662;GO:0098771;GO:1902578;GO:1990267
g70438.t1	0.176872	0.2363	0.399855	0.21689	0.319922	0.0783261	0.460647	0.0797906	0.340405	0.338033	0.0947191	0.344222	1.50534	1.5215	1.25518	1.44027	1.1368	1.28815	0.467841	0.903935	0.806818	0.149049	0.854279	0.919051	0.453081	0.983	0.78797	0.160334	0.924394	0.906406	0.297615	0.942852	NA	0.0135278	0.898768	0.991692	NA	0.148399	0.49573	0.846665	-0.10527	0.403914	0.90885	0.260067	0.414056	0.628832	0.082035	NA	NA	blue	male	CBN75449.1	79.7	2.27e-23	106	CBN75449.1 iron-sulfur clusters transporter atm1, mitochondrial precursor [Ectocarpus siliculosus]	NA	NA	NA	NA	NA	NA	NA	NA	NA	NA
g70439.t1	0	0	0	0	0	0	0	0	0	0	0	0	0	0	0.0484113	0.0291502	0	0	NA	NA	NA	NA	NA	NA	NA	NA	NA	NA	NA	NA	NA	NA	NA	NA	NA	NA	NA	NA	NA	NA	-1.93321	4.41931	NA	2.97317	4.77918	NA	NA	NA	NA	magenta	female	WP_169867382.1	57.5	3.19e-22	93.2	WP_169867382.1 hypothetical protein, partial [Neobacillus soli]	NA	NA	NA	NA	NA	NA	NA	NA	NA	NA
g70441.t1	0	0	0	0	0.118498	0	0	0	0	0	0	0.254999	0	0	0.73685	0.147894	0.252642	0.215477	NA	NA	NA	2.18007	3.55887	NA	-1.02743	4.08047	NA	0.909619	2.98724	NA	-1.93478	4.03516	NA	1.29411	4.08047	NA	NA	5.27196	2.84246	0.131189	-0.842269	1.29338	0.736643	6.13215	2.25493	0.0147897	NA	NA	NA	NA	NA	WP_169867382.1	58.8	2.48e-22	93.2	WP_169867382.1 hypothetical protein, partial [Neobacillus soli]	NA	NA	NA	NA	NA	NA	NA	NA	NA	NA
g70442.t1	580.039	593.881	586.177	368.311	383.962	434.037	388.023	521.161	446.712	412.042	472.453	436.004	681.461	667.817	926.73	877.099	898.948	1029.79	0.00410873	0.158396	0.991745	-0.215174	0.064549	0.00372718	0.15596	0.163263	0.537385	-0.0386429	0.0843667	0.745038	0.198889	0.157345	0.476987	-0.153846	0.0835224	0.112798	1.04466e-21	0.97976	0.182759	6.56708e-07	0.143088	0.131288	0.519669	0.84124	0.14285	2.54497e-08	0.24341	unbiased	NA	NA	NA	CBJ32017.1	100	0	1091	CBJ32017.1 similar to ubiquitin [Ectocarpus siliculosus]	09120 Genetic Information Processing	09123 Folding, sorting and degradation	04120 Ubiquitin mediated proteolysis [PATH:ko04120]	K08770	UB	ubiquitin	CMGC_CDK-Pl	PK	NA	GO:0000166;GO:0004672;GO:0004674;GO:0004693;GO:0005524;GO:0005575;GO:0005634;GO:0005737;GO:0006468;GO:0008353;GO:0016301;GO:0016310;GO:0016740;GO:0043226;GO:0043227;GO:0043229;GO:0043231;GO:0044424;GO:0044464;GO:0051726
g70446.t1	16.4801	15.6474	12.7556	6.3946	7.1449	8.86942	6.50321	12.9244	14.0773	17.309	18.3829	16.6321	13.0542	19.5265	10.2062	12.2231	14.2484	11.2014	-0.0481649	0.264517	0.940972	0.421557	0.118807	0.00183734	0.541807	0.268321	0.127519	1.03425	0.132255	1.03175e-13	-0.490382	0.25145	0.216941	-0.590757	0.148462	0.000233626	0.00684736	0.115618	0.256549	0.763108	0.222522	0.177851	0.440856	-0.104415	0.228438	0.732217	0.000291279	NA	unbiased	blue	male	CBJ25712.1	49.9	9.85e-142	471	CBJ25712.1 hypothetical protein Esi_0008_0155 [Ectocarpus siliculosus]	NA	NA	NA	NA	NA	NA	NA	NA	NA	NA
g70449.t1	66.1385	78.9508	62.138	108.698	70.1353	100.419	59.6543	42.6233	27.3942	74.1058	91.0765	64	165.052	228.964	155.953	163.71	144.483	121.48	-0.284652	0.341068	0.657176	0.347161	0.234448	0.26169	-1.14473	0.345039	0.00598207	-0.490174	0.24485	0.089835	-0.650561	0.337788	0.223888	0.859334	0.244569	0.00129482	0.410728	-0.0978904	0.281983	0.820405	-0.225649	0.204472	0.513072	0.130195	0.233266	0.670675	0.000556699	NA	unbiased	darkorange	male	CBJ25561.1	61.1	1.75e-35	138	CBJ25561.1 conserved unknown protein [Ectocarpus siliculosus]	NA	NA	NA	NA	NA	NA	NA	NA	NA	NA
g7045.t1	1.69778	0.648063	0.121847	0	0.626713	0.429626	0.315838	1.5318	0.266736	0.397316	1.42874	0.809183	1.789	1.86015	0.909309	0.977727	0.890782	0.968669	0.186763	1.08956	0.94406	0.261229	0.875565	0.857064	1.0405	1.22495	0.589413	1.13989	1.0097	0.372353	-0.0945919	0.96941	NA	-0.860576	1.11413	0.543063	NA	-0.504177	0.798193	0.661153	0.0262822	0.745893	0.988857	-0.524468	0.679242	0.544712	NA	NA	NA	blue	male	CBJ33125.1	85.4	1.44e-38	149	CBJ33125.1 acid phosphatase [Ectocarpus siliculosus]	NA	NA	NA	NA	NA	NA	NA	NA	NA	NA
g70458.t1	3.88916	1.66268	3.12612	3.81526	4.82374	8.95584	1.35053	2.10537	1.71085	3.39787	2.49928	1.73004	2.05957	4.19201	3.33277	2.50847	3.4281	2.92381	-0.382233	1.19441	0.887225	0.00760322	1.0705	0.997119	-1.79505	1.00621	0.188401	-1.38228	0.896924	0.206139	-0.410002	1.22344	NA	1.41149	0.865152	0.165092	NA	0.498249	1.27133	0.795748	0.171565	1.03744	0.943988	0.333351	1.13379	0.83042	NA	NA	NA	greenyellow	female	CAB1120053.1	64.4	4.64e-48	176	CAB1120053.1 unnamed protein product [Ectocarpus sp. CCAP 1310/34]	NA	NA	NA	NA	NA	NA	NA	NA	NA	GO:0003676;GO:0003964;GO:0004190;GO:0004518;GO:0004519;GO:0006278;GO:0006508;GO:0008233;GO:0008270;GO:0015074;GO:0016740;GO:0016779;GO:0016787;GO:0046872;GO:0090305
g70461.t1	0	0	0	0	0	0	0.250796	0	0	0	0	0	0	0.119763	0	0.0931652	0	0	1.22921	4.08047	NA	NA	NA	NA	0.896122	4.08047	NA	NA	NA	NA	0.915287	4.08047	NA	NA	NA	NA	NA	-0.426605	4.99434	NA	-0.800246	4.97947	NA	0.384723	4.97748	NA	NA	NA	NA	NA	NA	CAB1101321.1	41.1	1.25e-59	219	CAB1101321.1 unnamed protein product [Ectocarpus sp. CCAP 1310/34]	NA	NA	NA	NA	NA	NA	NA	NA	NA	NA
g70463.t1	34.2575	25.5608	27.2765	25.9975	29.3953	20.6091	19.6397	28.5756	33.4098	32.4712	25.6147	27.3152	12.7138	12.3263	1.73093	6.67042	4.74785	4.25188	0.268734	0.363253	0.701548	0.172003	0.31766	0.72791	0.0491376	0.377188	0.944922	-0.021888	0.332466	0.966248	0.0759501	0.361726	0.926754	0.217363	0.332691	0.613028	0.0196526	-1.01696	0.765918	0.307836	0.103278	0.86605	0.958741	-1.11185	0.793801	0.242355	NA	NA	NA	darkorange	male	CAB1107885.1	50	1.33e-48	170	CAB1107885.1 unnamed protein product [Ectocarpus sp. CCAP 1310/34]CAB1120818.1 unnamed protein product [Ectocarpus sp. CCAP 1310/34]	NA	NA	NA	NA	NA	NA	NA	NA	NA	NA
g70465.t1	3.25377	4.37269	3.40718	1.91247	3.95903	4.96106	1.5971	2.30395	3.59346	4.88784	6.14643	5.66439	3.95198	5.8623	1.03678	1.14673	2.12784	1.99329	-0.192445	0.27101	0.715286	0.800713	0.137763	7.01201e-08	-0.563509	0.32667	0.206348	0.450959	0.210797	0.0675165	-1.0137	0.25362	0.00291009	0.371318	0.222881	0.155417	0.00571999	-0.779985	0.274308	0.0135128	0.957068	0.229435	0.000365768	-1.73264	0.257974	1.66103e-10	1	NA	male	blue	male	CBN75633.1	37.2	3.46e-51	212	CBN75633.1 hypothetical protein Esi_0151_0025 [Ectocarpus siliculosus]	NA	NA	NA	NA	NA	NA	NA	NA	NA	GO:0000166;GO:0003924;GO:0005525
g70467.t1	109.686	111.332	117.339	102.328	101.885	110.1	80.3481	85.962	108.881	88.4709	92.294	84.6695	181.58	270.277	89.8476	81.5667	113.165	89.9047	0.0702146	0.146232	0.821902	-0.149144	0.086278	0.177814	-0.242192	0.15412	0.259152	-0.438069	0.101868	7.96687e-05	0.199111	0.146756	0.436683	0.311682	0.0999968	0.00471888	3.8795e-11	-0.681156	0.236502	0.0122366	0.28904	0.153404	0.191221	-0.966088	0.202738	8.27972e-06	0.664168	unbiased	NA	darkorange	male	CBJ29728.1	38.8	1.27e-11	75.1	CBJ29728.1 conserved unknown protein [Ectocarpus siliculosus]	NA	NA	NA	NA	NA	NA	NA	NA	NA	GO:0000166;GO:0001882;GO:0001883;GO:0003674;GO:0003824;GO:0005488;GO:0005525;GO:0005575;GO:0005634;GO:0005654;GO:0005737;GO:0005794;GO:0005829;GO:0005856;GO:0006461;GO:0007275;GO:0007338;GO:0007517;GO:0008150;GO:0009566;GO:0015630;GO:0016043;GO:0016607;GO:0016787;GO:0017076;GO:0019001;GO:0022414;GO:0022607;GO:0030154;GO:0032549;GO:0032550;GO:0032553;GO:0032555;GO:0032561;GO:0034622;GO:0035639;GO:0036094;GO:0043167;GO:0043168;GO:0043226;GO:0043228;GO:0043229;GO:0043232;GO:0043623;GO:0043933;GO:0044422;GO:0044424;GO:0044428;GO:0044446;GO:0044464;GO:0044699;GO:0044702;GO:0045296;GO:0048471;GO:0051879;GO:0061077;GO:0065003;GO:0070286;GO:0071822;GO:0071840;GO:0097159;GO:0097367;GO:1901265;GO:1901363
g70468.t1	22.9879	23.5011	26.6639	35.6693	38.2937	43.4672	18.4308	27.737	24.7884	24.4275	26.762	23.3417	43.1252	56.494	19.9171	19.2617	28.6321	24.9383	0.335239	0.194846	0.256675	0.226883	0.105515	0.081453	-0.76363	0.189495	0.000548998	-0.847376	0.107227	5.56529e-14	0.087934	0.1894	0.829408	1.09679	0.111472	1.62637e-21	0.993525	-0.425141	0.213852	0.101923	0.495923	0.149922	0.00737985	-0.917064	0.177958	1.29235e-06	0.514663	female	NA	NA	NA	CBJ29727.1	81.3	2.4e-241	677	CBJ29727.1 conserved unknown protein [Ectocarpus siliculosus]	09120 Genetic Information Processing	09124 Replication and repair	03030 DNA replication [PATH:ko03030]	K04799	FEN1, RAD2	flap endonuclease-1 [EC:3.1.-.-]	NA	NA	NA	GO:0003674;GO:0003676;GO:0003677;GO:0003824;GO:0004518;GO:0004519;GO:0004527;GO:0005488;GO:0005575;GO:0005634;GO:0005654;GO:0005730;GO:0005739;GO:0006139;GO:0006259;GO:0006260;GO:0006281;GO:0006725;GO:0006807;GO:0006950;GO:0006974;GO:0008150;GO:0008152;GO:0009058;GO:0009059;GO:0009987;GO:0016787;GO:0016788;GO:0033554;GO:0034641;GO:0034645;GO:0043167;GO:0043169;GO:0043170;GO:0043226;GO:0043227;GO:0043228;GO:0043229;GO:0043231;GO:0043232;GO:0044237;GO:0044238;GO:0044249;GO:0044260;GO:0044422;GO:0044424;GO:0044428;GO:0044444;GO:0044446;GO:0044464;GO:0044699;GO:0044710;GO:0044763;GO:0046483;GO:0046872;GO:0050896;GO:0051716;GO:0071704;GO:0090304;GO:0090305;GO:0097159;GO:1901360;GO:1901363;GO:1901576
g70470.t1	23.5057	37.6841	28.8657	3.52292	7.4235	9.83097	21.8233	17.084	12.9253	23.8878	41.6097	44.2935	29.5142	44.663	16.2613	16.3191	26.8581	20.4017	-0.404553	0.317137	0.440495	0.486804	0.246587	0.115508	1.29875	0.433828	0.0149875	2.21007	0.336955	6.37336e-10	-0.911459	0.324252	0.0526872	-1.7017	0.342769	3.20809e-06	1	-0.182148	0.360361	0.731961	0.573585	0.29831	0.179256	-0.753578	0.322881	0.0393998	0.376723	male	NA	blue	male	NA	NA	NA	NA	NA	NA	NA	NA	NA	NA	NA	NA	NA	NA	NA
g70471.t1	0.125879	0.134539	0.379434	0.617438	0.650534	2.22978	1.20209	0.113573	0	0.137473	0.808935	1.11992	0.476154	0.208741	1.14613	0.974294	1.57189	1.00549	1.42371	1.57	0.624121	1.87068	1.17775	0.223414	-1.39569	1.13326	0.399034	-0.946622	0.839259	0.372899	-0.460717	1.31296	NA	2.83823	1.02107	0.0126677	NA	2.35057	1.04547	0.059028	0.315645	0.69126	0.824327	2.02859	0.981606	0.0712388	NA	NA	NA	greenyellow	female	CAB1102974.1	53.8	1.01e-88	313	CAB1102974.1 unnamed protein product [Ectocarpus sp. CCAP 1310/34]	NA	NA	NA	NA	NA	NA	NA	NA	NA	GO:0003676;GO:0003964;GO:0004190;GO:0004518;GO:0004519;GO:0006278;GO:0006508;GO:0008233;GO:0008270;GO:0015074;GO:0016740;GO:0016779;GO:0016787;GO:0046872;GO:0090305
g70472.t1	48.4623	42.4454	45.8264	35.2271	39.1992	37.9023	33.4529	45.921	66.14	56.249	58.2206	59.0557	20.8639	21.9833	35.8574	31.2824	35.1507	32.3511	0.452945	0.21865	0.148053	0.54289	0.0950007	1.19442e-07	0.3206	0.217873	0.296898	0.434926	0.10234	9.83565e-05	-0.110514	0.210492	0.803619	0.131068	0.112564	0.336972	1.38499e-13	1.12135	0.19822	1.36511e-07	0.0538871	0.147335	0.862833	1.07122	0.168234	1.50104e-09	0.940907	unbiased	female	NA	NA	CBN77326.1	67.5	4.51e-180	520	CBN77326.1 conserved unknown protein [Ectocarpus siliculosus]	NA	NA	NA	NA	NA	NA	NA	NA	NA	GO:0003674;GO:0003824;GO:0004176;GO:0005488;GO:0008233;GO:0008270;GO:0016462;GO:0016787;GO:0016817;GO:0016818;GO:0016887;GO:0017111;GO:0042623;GO:0043167;GO:0043169;GO:0046872;GO:0046914;GO:0070011
g70473.t1	20.9168	34.3678	27.6034	27.2571	21.9419	21.5671	29.8127	25.632	13.7334	27.6163	33.7714	28.4692	107.462	114.411	87.7828	102.392	80.0318	73.4906	0.137688	0.343601	0.85682	0.322656	0.23149	0.296166	-0.0697229	0.346322	0.914587	0.141389	0.242354	0.671033	-0.203933	0.321831	0.763437	0.204513	0.259453	0.533358	0.00278258	-0.0662852	0.230238	0.852344	-0.267432	0.18087	0.338561	0.2043	0.193303	0.392025	0.000148253	NA	unbiased	blue	male	NA	NA	NA	NA	NA	NA	NA	NA	NA	NA	NA	NA	NA	NA	GO:0006508;GO:0006511;GO:0008233;GO:0008234;GO:0008270;GO:0016579;GO:0016787;GO:0036459;GO:0046872
g70476.t1	10.4526	13.4992	11.6401	4.52888	6.79734	6.98183	8.73405	8.36979	6.51404	8.56145	10.029	9.73537	16.9191	17.8388	7.48772	6.67165	7.6459	8.26742	-0.205272	0.208506	0.586883	-0.126209	0.148202	0.556365	0.340515	0.240676	0.318905	0.443325	0.182436	0.0350313	-0.0990705	0.209015	0.824787	-0.546923	0.179481	0.00585078	0.0127925	-0.659852	0.233881	0.0143623	0.219784	0.201717	0.519716	-0.874167	0.197959	3.91746e-05	0.433871	NA	NA	blue	male	CBJ29875.1	48.4	8.01e-16	86.3	CBJ29875.1 hypothetical protein Esi_0163_0073 [Ectocarpus siliculosus]	NA	NA	NA	NA	NA	NA	NA	NA	NA	NA
g70477.t1	5.63883	7.61142	5.64125	3.48117	4.59726	5.10185	5.4439	3.42096	4.00951	5.04332	6.03948	5.16271	10.4442	9.20963	6.41772	7.32891	5.76662	6.65802	-0.176734	0.225325	0.68127	-0.0135822	0.155865	0.961341	-0.0717888	0.23551	0.863085	0.11293	0.16966	0.621563	-0.182403	0.217051	0.674411	-0.104387	0.175304	0.647562	8.46632e-07	-0.197729	0.240469	0.556427	-0.0983292	0.183983	0.790922	-0.0941737	0.207181	0.733731	5.78955e-05	unbiased	unbiased	navajowhite2	male	CBJ30429.1	68.7	1.29e-82	285	CBJ30429.1 Formin-like 1 [Ectocarpus siliculosus]	NA	NA	NA	NA	NA	NA	NA	NA	NA	NA
g70478.t1	120.072	113.063	113.222	71.7422	66.6478	58.4878	85.8886	53.2679	76.4193	62.8587	53.84	62.5773	19.4927	23.5593	61.7587	58.1311	39.3339	30.8117	-0.320889	0.167658	0.191884	-0.745541	0.0975561	4.57564e-13	0.0690416	0.194801	0.84057	-0.333249	0.134827	0.0316384	0.40479	0.179074	0.136907	-0.388877	0.12302	0.00411647	1.66514e-06	1.17277	0.216139	4.70322e-07	-0.729245	0.150276	2.03625e-05	1.90498	0.156652	2.38312e-32	1	unbiased	female	NA	NA	KAG5175973.1	49.9	3.21e-106	328	KAG5175973.1 hypothetical protein JKP88DRAFT_203281 [Tribonema minus]	NA	NA	NA	NA	NA	NA	NA	NA	NA	GO:0003006;GO:0003674;GO:0003824;GO:0005488;GO:0005575;GO:0005634;GO:0005737;GO:0005783;GO:0005829;GO:0006725;GO:0007275;GO:0008150;GO:0008152;GO:0009058;GO:0009555;GO:0009791;GO:0009987;GO:0010208;GO:0010584;GO:0010927;GO:0016043;GO:0016491;GO:0019438;GO:0022414;GO:0032501;GO:0032502;GO:0043226;GO:0043227;GO:0043229;GO:0043231;GO:0043892;GO:0044237;GO:0044249;GO:0044424;GO:0044444;GO:0044464;GO:0044699;GO:0044702;GO:0044707;GO:0044763;GO:0044767;GO:0045229;GO:0048037;GO:0048229;GO:0048316;GO:0048608;GO:0048646;GO:0048856;GO:0050662;GO:0055114;GO:0071840;GO:0080110;GO:0097311
g70479.t1	0.183149	0.195749	0.18402	0.254532	0.236626	0.324424	0.185499	0.495733	0.318915	1.2001	1.70007	0.271572	2.48825	5.00487	0.931879	1.07301	1.70406	2.33068	1.21914	0.571012	0.132767	2.68673	0.488001	3.72585e-07	0.263425	0.535778	0.772667	1.75526	0.471644	0.000742762	-1.48693	0.571795	0.0777773	0.952341	0.514702	0.111083	0.627451	-0.411327	0.355647	0.385163	1.05817	0.26018	0.000547201	-1.45943	0.34425	8.18521e-05	1	NA	male	blue	male	RLN95802.1	24	4.03e-12	84	RLN95802.1 hypothetical protein BBJ28_00011024 [Nothophytophthora sp. Chile5]	NA	NA	NA	NA	NA	NA	NA	NA	NA	NA
g70480.t1	0.889171	1.35763	0.978481	0.415369	0.656452	0.712521	0.698405	0.725839	0.419088	0.647371	0.952342	0.80049	55.1598	114.553	6.66719	6.37683	4.0121	3.40201	-0.405965	0.506093	0.672575	-0.222453	0.439377	0.745902	0.0305322	0.57593	0.978185	0.238176	0.502994	0.735919	-0.203514	0.534934	0.86252	-0.438281	0.474097	0.458163	0.190531	-4.04091	0.313825	4.71115e-36	-0.774713	0.229556	0.00601425	-3.26184	0.293115	3.33347e-27	1	NA	male	darkorange	male	CBN78156.1	46.4	1.03e-110	347	CBN78156.1 peptidyl-Asp metalloendopeptidase [Ectocarpus siliculosus]	NA	NA	NA	NA	NA	NA	NA	NA	NA	GO:0003674;GO:0003824;GO:0005488;GO:0008233;GO:0008237;GO:0016787;GO:0043167;GO:0043169;GO:0046872;GO:0070011
g70481.t1	33.6665	35.3324	36.6304	35.7995	37.9403	36.5037	38.9488	23.9515	31.5165	31.336	38.0509	35.5304	34.5908	40.9809	51.277	46.3366	42.7575	40.9841	0.205224	0.176177	0.493473	0.189019	0.0928804	0.102797	-0.275613	0.185018	0.289672	-0.26917	0.108928	0.031681	-0.00340681	0.177279	0.992861	0.480853	0.107298	2.96867e-05	3.04887e-06	0.616335	0.193876	0.00511428	-0.174944	0.13773	0.432983	0.795852	0.161357	3.79418e-06	0.195416	unbiased	NA	NA	NA	CAB1120426.1	53.5	3.05e-68	229	CAB1120426.1 unnamed protein product [Ectocarpus sp. CCAP 1310/34]	NA	NA	NA	NA	NA	NA	NA	NA	NA	NA
g70482.t1	31.947	21.8147	16.0494	47.8804	33.9371	42.4422	41.6017	21.6178	25.3745	39.7349	44.6718	39.4755	203.084	214.849	153.993	178.581	228.798	271.028	0.711285	0.456425	0.318131	1.02202	0.359185	0.0155951	-0.538042	0.39278	0.336639	-0.206483	0.31072	0.622196	-0.327892	0.377647	0.661459	1.25194	0.369106	0.00195847	0.940241	0.725893	0.24121	0.0084755	0.63425	0.192862	0.00781514	0.0975544	0.212903	0.731526	9.56906e-05	NA	unbiased	greenyellow	female	CAB1113980.1	76.7	1.71e-33	130	CAB1113980.1 unnamed protein product [Ectocarpus sp. CCAP 1310/34]	NA	NA	NA	NA	NA	NA	NA	NA	NA	NA
g70483.t1	5.79641	8.47763	6.43704	8.37982	5.99112	9.7272	6.09149	5.78027	8.05222	4.33125	5.55475	6.10692	19.9639	29.4684	4.08487	4.52574	9.63589	4.8737	0.313398	0.454292	0.724648	-0.168556	0.457943	0.820756	-0.332427	0.449017	0.647186	-0.791427	0.443706	0.135662	0.461818	0.481341	0.616857	0.645637	0.418551	0.191691	0.301456	-1.31644	0.486054	0.0193569	0.772367	0.521222	0.337216	-2.0827	0.414186	2.39359e-06	1	NA	male	darkorange	male	NA	NA	NA	NA	NA	NA	NA	NA	NA	NA	NA	NA	NA	NA	NA
g70486.t1	0.489925	0.575994	0.147677	0.961235	1.26595	1.17158	0.467855	0.751451	0.969839	0.588551	0.629679	0.544842	1.77907	2.11231	0.734716	1.26399	1.33153	1.08194	1.22192	0.689334	0.238086	0.746613	0.661709	0.414433	-0.688826	0.507957	0.341999	-1.13587	0.487513	0.0442824	0.452727	0.589679	0.706566	1.90622	0.551103	0.0015637	1	-0.226877	0.49817	0.760313	0.292253	0.474438	0.754026	-0.516926	0.481838	0.384084	0.281159	NA	NA	NA	NA	CAB1096609.1	61	3.7e-78	277	CAB1096609.1 unnamed protein product [Ectocarpus sp. CCAP 1310/34]	NA	NA	NA	NA	NA	NA	NA	NA	NA	GO:0003676;GO:0003964;GO:0004190;GO:0004518;GO:0004519;GO:0006278;GO:0006508;GO:0008233;GO:0008270;GO:0015074;GO:0016740;GO:0016779;GO:0016787;GO:0046872;GO:0090305
g70487.t1	0.636128	0	0.958729	0.312021	0	0.845107	0	0.573937	1.39917	0.694712	0	0.707434	0.481246	1.71416	0.170351	0.205148	0.467264	0.896684	0.610808	1.74734	0.876508	0.0117042	1.69341	0.997119	0.681409	1.85511	0.834013	0.105133	1.8175	0.970455	0.577845	1.77828	NA	-0.0680865	1.78172	0.97901	NA	-0.177593	1.59761	0.944565	1.91583	1.80017	NA	-2.08264	1.7779	0.337427	NA	NA	NA	blue	male	WP_208040938.1	95.7	1.05e-122	360	WP_208040938.1 hypothetical protein, partial [Vibrio parahaemolyticus]	NA	NA	NA	NA	NA	NA	NA	NA	NA	NA
g70489.t1	0	0.153553	0	0	0	0	0	0	0	0	0	0	0	0	0	0	0	0	-0.694347	4.08047	NA	-0.667975	4.08047	NA	NA	NA	NA	NA	NA	NA	NA	NA	NA	-0.629446	4.08047	NA	NA	NA	NA	NA	NA	NA	NA	NA	NA	NA	NA	NA	NA	NA	NA	NA	NA	NA	NA	NA	NA	NA	NA	NA	NA	NA	NA	NA	NA	GO:0000781;GO:0000784;GO:0003676;GO:0003677;GO:0005515;GO:0005634;GO:0005694;GO:0016233
g70492.t1	3.56147	3.50196	3.64997	5.79972	5.66886	5.48854	4.76143	3.08476	3.21174	3.50052	4.6537	2.9309	9.80736	7.23465	13.772	14.0124	10.2549	12.5171	0.42142	0.32723	0.435242	0.246088	0.294906	0.564931	-0.66023	0.305291	0.0982792	-0.812869	0.270205	0.00754791	0.15582	0.340237	0.831467	1.08143	0.261453	0.000126277	0.804443	0.878799	0.311762	0.0144612	-0.234972	0.204699	0.490768	1.1206	0.266077	9.16646e-05	0.953093	female	female	greenyellow	female	CAB1119657.1	70.5	9.07e-19	91.7	CAB1119657.1 unnamed protein product [Ectocarpus sp. CCAP 1310/34]	NA	NA	NA	NA	NA	NA	NA	NA	NA	NA
g70493.t1	6.18629	6.3757	5.32772	1.0837	3.65374	2.73953	8.82303	5.78081	7.53234	9.16885	7.09903	8.84535	2.34003	1.19072	7.33658	6.84018	1.94746	4.87914	0.677597	0.395832	0.259571	0.695369	0.362182	0.127546	1.53596	0.520177	0.0167035	1.57879	0.46643	0.00236704	-0.0376486	0.377809	0.966798	-0.860237	0.508492	0.148407	0.544516	1.41581	0.843013	0.179269	-0.965337	0.49432	0.17022	2.40956	0.573247	9.48189e-05	1	NA	female	NA	NA	CAB1119977.1	41.3	1.23e-44	174	CAB1119977.1 unnamed protein product [Ectocarpus sp. CCAP 1310/34]	NA	NA	NA	NA	NA	NA	NA	NA	NA	GO:0003674;GO:0003676;GO:0003824;GO:0003964;GO:0004175;GO:0004190;GO:0004518;GO:0004519;GO:0005488;GO:0006139;GO:0006259;GO:0006725;GO:0006807;GO:0008150;GO:0008152;GO:0008233;GO:0008270;GO:0009987;GO:0015074;GO:0016740;GO:0016772;GO:0016779;GO:0016787;GO:0016788;GO:0034061;GO:0034641;GO:0043167;GO:0043169;GO:0043170;GO:0044237;GO:0044238;GO:0044260;GO:0046483;GO:0046872;GO:0046914;GO:0070001;GO:0070011;GO:0071704;GO:0090304;GO:0097159;GO:1901360;GO:1901363
g705.t1	0	0	0	0	0	0	0.0711077	0	0	0	0	0	0	0	0	0	0	0	1.22921	4.08047	NA	NA	NA	NA	0.896122	4.08047	NA	NA	NA	NA	0.915287	4.08047	NA	NA	NA	NA	NA	NA	NA	NA	NA	NA	NA	NA	NA	NA	NA	NA	NA	NA	NA	CAF04025.1	37.8	2.68e-38	147	CAF04025.1 vanadium-dependent iodoperoxidase 1 [Laminaria digitata]	NA	NA	NA	NA	NA	NA	NA	NA	NA	GO:0004601;GO:0016491;GO:0046872;GO:0055114;GO:0098869
g7050.t1	0	0	0	0	0.373071	0	0	0	0.198478	0.197095	0.193296	0.200704	0.136533	0.673366	18.752	15.7728	2.25362	1.95037	1.22921	4.08047	NA	2.73754	2.64376	NA	-1.02777	3.37392	NA	0.52324	2.20036	0.872942	-1.52823	2.48423	NA	2.25693	3.60529	NA	NA	2.87049	1.07046	0.0207672	-3.00123	0.370636	3.01895e-14	5.87562	0.572479	2.99064e-23	1	NA	female	magenta	female	CBJ30882.1	43.3	3.09e-118	369	CBJ30882.1 expressed unknown protein [Ectocarpus siliculosus]	NA	NA	NA	NA	NA	NA	NA	NA	NA	NA
g70502.t1	156.111	157.207	152.748	154.147	254.964	248.484	185.48	171.569	226.541	151.338	136.387	141.803	7.85626	7.05759	12.2179	12.298	10.3791	11.9186	0.69136	0.137437	1.16815e-05	0.0861393	0.102311	0.561635	-0.209983	0.187561	0.453207	-0.790902	0.145397	3.88744e-07	0.584895	0.149108	0.00363073	0.900529	0.138603	6.23219e-10	0.351057	1.04517	0.388758	0.0204017	-0.0852286	0.278507	0.889379	1.13727	0.323947	0.00129704	0.941033	NA	NA	greenyellow	female	CAB1119977.1	42.9	6.74e-44	175	CAB1119977.1 unnamed protein product [Ectocarpus sp. CCAP 1310/34]	NA	NA	NA	NA	NA	NA	NA	NA	NA	GO:0010038;GO:0016740;GO:0016746;GO:0016756;GO:0046872;GO:0046938
g70509.t1	0	1.0831	2.03641	6.95895	8.37937	8.07787	1.75952	1.82864	1.11448	0	0	1.12698	0.383327	1.68047	39.6214	24.8378	3.72189	2.85695	0.99336	1.80927	NA	-1.17806	2.55967	NA	-2.33475	1.06055	0.0911047	-4.48986	1.45569	0.00604234	2.15239	2.19495	NA	3.32881	1.16415	0.0101638	NA	2.1616	1.73755	0.344487	-3.26357	0.655863	1.14992e-05	5.41985	0.870765	3.55756e-09	1	NA	female	greenyellow	female	CAB1104728.1	54.4	2.15e-28	117	CAB1104728.1 unnamed protein product [Ectocarpus sp. CCAP 1310/34]	NA	NA	NA	NA	NA	NA	NA	NA	NA	GO:0000166;GO:0001882;GO:0001883;GO:0003674;GO:0003676;GO:0003824;GO:0003964;GO:0004175;GO:0004190;GO:0004518;GO:0004519;GO:0005488;GO:0005524;GO:0006139;GO:0006259;GO:0006725;GO:0006807;GO:0008150;GO:0008152;GO:0008233;GO:0008270;GO:0009987;GO:0015074;GO:0016740;GO:0016772;GO:0016779;GO:0016787;GO:0016788;GO:0017076;GO:0030554;GO:0032549;GO:0032550;GO:0032553;GO:0032555;GO:0032559;GO:0034061;GO:0034641;GO:0035639;GO:0036094;GO:0043167;GO:0043168;GO:0043169;GO:0043170;GO:0044237;GO:0044238;GO:0044260;GO:0046483;GO:0046872;GO:0046914;GO:0070001;GO:0070011;GO:0071704;GO:0090304;GO:0097159;GO:0097367;GO:1901265;GO:1901360;GO:1901363
g70510.t1	1.51225	4.15615	1.95356	2.7551	2.00961	5.74015	2.06303	1.36441	2.85104	1.41559	2.54522	3.12326	13.32	12.9863	5.20677	6.68836	5.71276	7.30853	0.0899629	0.692023	0.955569	0.106305	0.636368	0.92226	-0.79911	0.64788	0.398124	-0.761342	0.592667	0.30194	-0.0370341	0.678593	NA	0.88957	0.595839	0.207874	0.585417	-0.542929	0.437417	0.345739	0.177955	0.411766	0.836037	-0.713487	0.383329	0.108195	0.383731	NA	NA	darkorange	male	CBN76837.1	71.9	3.02e-15	81.6	CBN76837.1 conserved unknown protein [Ectocarpus siliculosus]	NA	NA	NA	NA	NA	NA	NA	NA	NA	NA
g70511.t1	409.965	365.365	391.213	571.709	572.799	565.687	343.495	314.877	379.187	276.439	275.614	281.501	277.543	250.666	228.806	230.388	218.672	231.154	0.198314	0.139515	0.37506	-0.285025	0.105179	0.0222837	-0.772328	0.142277	1.12015e-06	-1.23221	0.112462	3.51497e-26	0.463116	0.135008	0.0129149	0.970263	0.114034	2.50889e-16	0.551102	0.231385	0.21225	0.416718	0.0173768	0.15027	0.960358	0.218426	0.179075	0.316645	5.95225e-05	NA	unbiased	NA	NA	NA	NA	NA	NA	NA	NA	NA	NA	NA	NA	NA	NA	NA	NA	NA
g70518.t1	6.63412	8.99948	8.46027	2.5031	4.48336	7.00567	6.20235	5.98554	8.69899	5.01583	3.55272	7.37774	1.54426	3.1734	2.32322	2.22176	6.93473	7.55309	0.15906	0.402624	0.859645	-0.387292	0.421799	0.520661	0.537106	0.493028	0.468447	0.0162223	0.502139	0.98412	0.526155	0.470486	0.544894	-0.375752	0.44161	0.497761	0.133324	2.10064	0.641533	0.00380335	1.72443	0.505134	0.00534451	0.385766	0.780842	0.710467	NA	NA	NA	NA	NA	CAB1120991.1	36.4	5.4e-08	61.6	CAB1120991.1 unnamed protein product [Ectocarpus sp. CCAP 1310/34]	NA	NA	NA	NA	NA	NA	NA	NA	NA	NA
g70520.t1	0	0	0	0	0	0	0	0	0	0	0	0	0	0.27949	0	0.217419	0	0.475157	NA	NA	NA	NA	NA	NA	NA	NA	NA	NA	NA	NA	NA	NA	NA	NA	NA	NA	NA	1.3105	3.76787	NA	1.14685	3.06762	NA	0.167248	4.15306	NA	NA	NA	NA	NA	NA	CAB1107885.1	49.8	5.97e-97	300	CAB1107885.1 unnamed protein product [Ectocarpus sp. CCAP 1310/34]CAB1120818.1 unnamed protein product [Ectocarpus sp. CCAP 1310/34]	NA	NA	NA	NA	NA	NA	NA	NA	NA	NA
g70524.t1	59.4974	62.3637	57.237	39.3967	43.5318	46.3291	36.417	45.6119	52.8506	64.3131	66.9051	60.762	35.2327	37.5509	25.1059	26.2836	37.4068	35.7256	-0.0369287	0.160622	0.923378	0.30215	0.0819159	0.00113002	0.0166917	0.166512	0.95654	0.379765	0.0973279	0.000383855	-0.359416	0.160427	0.141211	-0.0548645	0.0955654	0.660617	6.54004e-21	0.472934	0.188979	0.032714	0.554067	0.138803	0.00072769	-0.0772037	0.153709	0.705648	9.09622e-08	unbiased	unbiased	blue	male	CAB1112788.1	39	4e-26	127	CAB1112788.1 unnamed protein product [Ectocarpus sp. CCAP 1310/34]	NA	NA	NA	NA	NA	NA	NA	NA	NA	GO:0003723;GO:0004519;GO:0005739;GO:0009451;GO:0090305
g70525.t1.2.5ba64b3b	14.8043	14.4557	14.5055	6.28708	7.42571	6.09798	7.80815	8.96192	9.48736	7.77178	7.85514	9.15493	4.41609	7.69426	7.12735	6.96401	7.02635	6.9688	-0.364349	0.145135	0.0633289	-0.61943	0.105264	4.65172e-08	0.359903	0.172673	0.113316	0.129866	0.138328	0.468854	0.234496	0.160112	0.391937	-0.726123	0.124106	3.02431e-08	0.0278866	0.684693	0.273508	0.0326452	0.0364325	0.150277	0.916059	0.654906	0.254567	0.0217605	0.170816	NA	NA	navajowhite2	male	NA	NA	NA	NA	NA	NA	NA	NA	NA	NA	NA	NA	NA	NA	GO:0000226;GO:0000280;GO:0003674;GO:0004872;GO:0005575;GO:0005634;GO:0005737;GO:0005819;GO:0005840;GO:0006412;GO:0006810;GO:0006996;GO:0007010;GO:0007017;GO:0007051;GO:0007067;GO:0007165;GO:0007275;GO:0008104;GO:0008150;GO:0008152;GO:0009058;GO:0009059;GO:0009987;GO:0015031;GO:0016021;GO:0016043;GO:0019538;GO:0022402;GO:0030176;GO:0030529;GO:0031224;GO:0031227;GO:0031300;GO:0031301;GO:0032501;GO:0032502;GO:0032991;GO:0033036;GO:0034645;GO:0043170;GO:0043226;GO:0043227;GO:0043228;GO:0043229;GO:0043231;GO:0043232;GO:0043933;GO:0044237;GO:0044238;GO:0044249;GO:0044260;GO:0044267;GO:0044422;GO:0044424;GO:0044425;GO:0044430;GO:0044432;GO:0044444;GO:0044446;GO:0044464;GO:0044699;GO:0044707;GO:0044763;GO:0044767;GO:0045184;GO:0048285;GO:0050789;GO:0050794;GO:0051179;GO:0051234;GO:0051301;GO:0060089;GO:0065007;GO:0071702;GO:0071704;GO:0071822;GO:0071840;GO:1901576;GO:1902589;GO:1903047
g70526.t1	11.0903	9.39099	9.63578	9.04007	8.86013	9.72759	9.8605	8.31424	9.66306	8.1915	9.86983	8.81815	9.66686	10.3503	14.9787	14.5137	12.2392	12.3603	0.254452	0.198029	0.43651	0.031974	0.169763	0.912151	-0.0366771	0.198482	0.921359	-0.236062	0.174063	0.272952	0.202643	0.1929	0.576255	0.290684	0.176145	0.159671	9.71594e-05	0.763757	0.245332	0.0062322	-0.214589	0.177143	0.459646	0.983235	0.196548	2.70854e-06	0.705454	unbiased	NA	NA	NA	CBJ29427.1	43.1	6.45e-23	114	CBJ29427.1 conserved unknown protein [Ectocarpus siliculosus]	NA	NA	NA	NA	NA	NA	mTERF	TR	mTERF	GO:0003690;GO:0003727;GO:0006351;GO:0006353;GO:0006355;GO:0008380;GO:0009507;GO:0009536;GO:0009651;GO:0009658;GO:0019843;GO:0042255;GO:0048364;GO:0048367
g70527.t1	0.111582	0.159011	0	0.0547311	0.0384431	0.065884	0.0161448	0.117452	0.0409044	0	0.0199182	0	0.928557	2.03535	1.06576	1.06755	0.764977	1.06605	-0.209121	1.31267	0.946982	-3.41917	1.76458	0.123501	0.117295	1.23906	0.959531	-3.06147	1.7953	0.156267	3.1892	1.91157	NA	-0.332305	1.14056	0.829753	NA	-0.208948	0.46097	0.761512	-0.161141	0.319251	0.803945	-0.0325343	0.410154	0.954916	0.0253225	NA	NA	coral2	male	CBJ29417.1	44.8	1.28e-111	350	CBJ29417.1 hypothetical protein Esi_0146_0032 [Ectocarpus siliculosus]	NA	NA	NA	NA	NA	NA	NA	NA	NA	NA
g70528.t1	7.79718	7.9169	7.83427	16.4455	6.44727	12.7758	6.43059	5.97967	6.43128	7.66378	8.7687	12.5732	126.971	198.149	65.1468	77.9515	119.989	89.7591	0.051432	0.488076	0.965437	0.499997	0.433564	0.402708	-0.98227	0.504594	0.144592	-0.510439	0.436346	0.352859	-0.469019	0.48262	0.611365	1.03349	0.44166	0.0388592	0.703655	-0.160556	0.283227	0.697235	0.588412	0.206703	0.0266176	-0.74764	0.254646	0.00798035	0.28558	NA	NA	darkorange	male	CAB1112784.1	98.5	1.66e-37	137	CAB1112784.1 unnamed protein product [Ectocarpus sp. CCAP 1310/34]CBJ29416.1 conserved unknown protein [Ectocarpus siliculosus]	NA	NA	NA	NA	NA	NA	CMGC_CDK-Pl	PK	NA	GO:0000003;GO:0000166;GO:0001882;GO:0001883;GO:0003006;GO:0003674;GO:0003824;GO:0004672;GO:0004674;GO:0004693;GO:0005488;GO:0005515;GO:0005516;GO:0005524;GO:0005575;GO:0005622;GO:0005634;GO:0005654;GO:0005737;GO:0005829;GO:0006464;GO:0006468;GO:0006793;GO:0006796;GO:0006810;GO:0006897;GO:0006907;GO:0006909;GO:0008150;GO:0008152;GO:0009987;GO:0016192;GO:0016301;GO:0016310;GO:0016740;GO:0016772;GO:0016773;GO:0017076;GO:0019538;GO:0019954;GO:0022414;GO:0030154;GO:0030435;GO:0030554;GO:0031152;GO:0031155;GO:0031156;GO:0031157;GO:0032101;GO:0032104;GO:0032107;GO:0032502;GO:0032549;GO:0032550;GO:0032553;GO:0032555;GO:0032559;GO:0035639;GO:0036094;GO:0036211;GO:0043167;GO:0043168;GO:0043170;GO:0043226;GO:0043227;GO:0043229;GO:0043231;GO:0043412;GO:0043934;GO:0044237;GO:0044238;GO:0044260;GO:0044267;GO:0044422;GO:0044424;GO:0044428;GO:0044446;GO:0044464;GO:0044699;GO:0044702;GO:0044763;GO:0044765;GO:0044767;GO:0048583;GO:0048646;GO:0048856;GO:0048869;GO:0050789;GO:0050793;GO:0050794;GO:0051179;GO:0051234;GO:0051239;GO:0051726;GO:0060176;GO:0065007;GO:0065008;GO:0071704;GO:0072686;GO:0075260;GO:0080134;GO:0097159;GO:0097367;GO:0097472;GO:1901265;GO:1901363;GO:1902578;GO:1903664;GO:2000026;GO:2000241
g70530.t1	1.19011	0.726847	0.597885	0.250178	0.0878629	0.150579	0.959381	1.30385	0.654418	0.835532	1.18361	1.13444	0.0964656	0.0704826	0.0455292	0.0274146	0.187326	0.159769	0.60308	0.67521	0.629845	0.515802	0.614203	0.562749	2.53999	0.954852	0.0344036	2.47928	0.894083	0.0144904	0.0675084	0.625608	NA	-1.93982	0.966335	0.0811206	NA	1.50947	1.94614	0.581697	2.33355	1.9428	NA	-0.807555	2.49393	NA	NA	NA	NA	plum	male	CAB1113732.1	48.8	1.19e-64	244	CAB1113732.1 unnamed protein product [Ectocarpus sp. CCAP 1310/34]	NA	NA	NA	NA	NA	NA	NA	NA	NA	GO:0003674;GO:0003676;GO:0003824;GO:0003964;GO:0004175;GO:0004190;GO:0004518;GO:0004519;GO:0005488;GO:0006139;GO:0006259;GO:0006725;GO:0006807;GO:0008150;GO:0008152;GO:0008233;GO:0009987;GO:0015074;GO:0016740;GO:0016772;GO:0016779;GO:0016787;GO:0016788;GO:0016798;GO:0034061;GO:0034641;GO:0043170;GO:0044237;GO:0044238;GO:0044260;GO:0046483;GO:0070001;GO:0070011;GO:0071704;GO:0090304;GO:0097159;GO:1901360;GO:1901363
g70537.t1	1.38076	1.1806	1.38733	0.193504	0.366978	0.419285	1.84941	1.45934	3.12379	1.89568	2.91546	2.01813	1.28334	1.40651	0.169033	0.229006	6.05638	3.96679	1.05132	0.37666	0.0334953	0.982164	0.315129	0.00726505	2.65673	0.499593	1.98001e-06	2.60506	0.44038	2.96759e-08	0.0493176	0.352314	0.953638	-1.6044	0.501024	0.0036154	1	2.3601	0.366361	1.41575e-09	4.65599	0.411328	1.48557e-27	-2.30968	0.598809	0.000371243	1	NA	male	plum	male	CAB1106219.1	40.9	6.77e-25	112	CAB1106219.1 unnamed protein product [Ectocarpus sp. CCAP 1310/34]	NA	NA	NA	NA	NA	NA	NA	NA	NA	GO:0003676;GO:0003964;GO:0004190;GO:0004518;GO:0004519;GO:0006278;GO:0006508;GO:0008233;GO:0008270;GO:0015074;GO:0016740;GO:0016779;GO:0016787;GO:0046872;GO:0090305
g70539.t1	5.59861	3.30138	5.62525	3.0302	4.98848	4.78758	7.87716	4.35454	12.9512	9.69841	11.1656	7.29964	2.77497	2.72117	1.24078	1.05841	14.6062	10.6131	1.12874	0.464129	0.0748415	1.14583	0.360402	0.00602709	0.912958	0.462378	0.137766	0.950515	0.366587	0.0233327	-0.0374906	0.406308	0.968602	0.2168	0.436592	0.706788	0.0671661	2.65769	0.458101	6.17357e-08	3.50976	0.444424	1.42872e-13	-0.842288	0.732398	0.347583	NA	NA	NA	NA	NA	CAB1101321.1	48.5	7.9e-82	291	CAB1101321.1 unnamed protein product [Ectocarpus sp. CCAP 1310/34]	NA	NA	NA	NA	NA	NA	NA	NA	NA	GO:0003674;GO:0003676;GO:0003824;GO:0003964;GO:0004175;GO:0004190;GO:0004518;GO:0004519;GO:0005488;GO:0006139;GO:0006259;GO:0006278;GO:0006508;GO:0006725;GO:0006807;GO:0008150;GO:0008152;GO:0008233;GO:0008270;GO:0009987;GO:0015074;GO:0016740;GO:0016772;GO:0016779;GO:0016787;GO:0016788;GO:0034061;GO:0034641;GO:0043167;GO:0043169;GO:0043170;GO:0044237;GO:0044238;GO:0044260;GO:0046483;GO:0046872;GO:0046914;GO:0070001;GO:0070011;GO:0071704;GO:0090304;GO:0090305;GO:0097159;GO:1901360;GO:1901363
g70540.t1	0	0	0	0	0	0	0	0	0	0	0	0	0	0	0.154558	0.0930648	0.169578	0.0271186	NA	NA	NA	NA	NA	NA	NA	NA	NA	NA	NA	NA	NA	NA	NA	NA	NA	NA	NA	4.99454	3.12659	NA	-0.343191	1.54119	0.923408	5.29587	2.57477	0.0726707	NA	NA	NA	green	female	CBN74365.1	64.7	5.59e-94	286	CBN74365.1 expressed unknown protein [Ectocarpus siliculosus]	NA	NA	NA	NA	NA	NA	NA	NA	NA	NA
g70543.t1	0	0	0	0.259109	0.136499	0.058483	0	0	0	0	0	0	0	0.109498	5.2695	5.79224	2.91019	3.07158	NA	NA	NA	NA	NA	NA	-3.79248	2.22115	NA	-3.74207	2.0293	0.121785	NA	NA	NA	4.05855	2.00187	0.0778761	NA	6.29815	0.910981	6.84919e-11	-0.840213	0.28951	0.0231642	7.14789	0.811458	2.39761e-17	1	NA	female	green	female	CAB1103881.1	40.1	3.41e-31	136	CAB1103881.1 unnamed protein product [Ectocarpus sp. CCAP 1310/34]	NA	NA	NA	NA	NA	NA	NA	NA	NA	NA
g70546.t1	0.267704	0.130054	0.073357	2.93654	1.76078	1.4226	0.105638	0.109787	0.214116	0.239202	0.208525	0.243582	0.156496	0.141248	34.6064	32.8773	60.5651	50.7713	0.203327	0.89152	0.924011	0.745795	0.739667	0.472879	-3.9377	0.52225	2.03656e-12	-3.36437	0.431462	1.22499e-13	-0.564915	0.764577	NA	4.13345	0.475773	5.58209e-17	1	9.00793	0.333269	4.57284e-158	0.767353	0.141432	1.20887e-06	8.24331	0.309368	1.0166e-153	1	female	female	greenyellow	female	CAB1103881.1	43.4	3.01e-74	258	CAB1103881.1 unnamed protein product [Ectocarpus sp. CCAP 1310/34]	NA	NA	NA	NA	NA	NA	NA	NA	NA	NA
g7055.t1	32.4699	38.3032	29.9345	9.14925	12.7636	12.4669	18.4424	13.7907	19.7539	25.4635	25.1576	23.2407	34.7884	32.793	20.3968	21.8618	15.9215	19.5169	-0.586256	0.186488	0.013374	-0.24227	0.135831	0.162107	0.550811	0.221078	0.0502687	0.917533	0.170981	5.68552e-07	-0.364119	0.188108	0.221279	-1.13691	0.166589	7.39954e-11	0.981721	-0.464907	0.24547	0.1219	-0.203375	0.193692	0.539019	-0.254747	0.194807	0.278628	0.000402015	male	unbiased	blue	male	CAB1106457.1	51.8	3.41e-101	340	CAB1106457.1 unnamed protein product [Ectocarpus sp. CCAP 1310/34]	09120 Genetic Information Processing	09123 Folding, sorting and degradation	04120 Ubiquitin mediated proteolysis [PATH:ko04120]	K10590	TRIP12	E3 ubiquitin-protein ligase TRIP12 [EC:2.3.2.26]	NA	NA	NA	GO:0003674;GO:0003824;GO:0004842;GO:0005575;GO:0005654;GO:0006139;GO:0006259;GO:0006281;GO:0006282;GO:0006464;GO:0006725;GO:0006807;GO:0006950;GO:0006974;GO:0008150;GO:0008152;GO:0009790;GO:0009892;GO:0009987;GO:0010605;GO:0010639;GO:0016567;GO:0016740;GO:0016874;GO:0019219;GO:0019222;GO:0019538;GO:0019787;GO:0031056;GO:0031057;GO:0031323;GO:0031324;GO:0031396;GO:0031397;GO:0031399;GO:0031400;GO:0032268;GO:0032269;GO:0032446;GO:0032502;GO:0033043;GO:0033044;GO:0033182;GO:0033183;GO:0033554;GO:0034641;GO:0036211;GO:0042787;GO:0043170;GO:0043412;GO:0044237;GO:0044238;GO:0044260;GO:0044267;GO:0044422;GO:0044424;GO:0044428;GO:0044446;GO:0044464;GO:0044699;GO:0044710;GO:0044763;GO:0044767;GO:0045738;GO:0045934;GO:0046483;GO:0048519;GO:0048523;GO:0048583;GO:0048585;GO:0048856;GO:0050789;GO:0050794;GO:0050896;GO:0051052;GO:0051053;GO:0051128;GO:0051129;GO:0051171;GO:0051172;GO:0051246;GO:0051248;GO:0051716;GO:0060255;GO:0065007;GO:0070647;GO:0071704;GO:0080090;GO:0080134;GO:0080135;GO:0090304;GO:1900044;GO:1900045;GO:1901314;GO:1901315;GO:1901360;GO:1902275;GO:1902914;GO:1902915;GO:1903308;GO:1903309;GO:1903320;GO:1903321;GO:2000779;GO:2000780;GO:2001020;GO:2001021;GO:2001251
g70551.t1	0	0.384484	0.361446	0	0.185909	0	0.156151	1.29827	0.197812	0.392867	0.385294	1.00015	0.68037	0.521971	0.578013	0.232027	0.396363	0.760623	1.60125	1.57732	0.570213	1.4758	1.3856	0.444591	3.15379	1.99169	0.254501	3.06097	1.7997	0.157526	0.102673	1.28227	NA	-1.55921	2.42031	NA	NA	0.421302	1.40026	0.845806	0.624611	1.26699	0.809285	-0.187243	1.34615	0.921631	NA	NA	NA	blue	male	CAB1101145.1	52.2	6.27e-187	587	CAB1101145.1 unnamed protein product [Ectocarpus sp. CCAP 1310/34]	NA	NA	NA	NA	NA	NA	NA	NA	NA	NA
g70554.t1	0.121637	0.130005	0.0611077	0.0596633	0	0	0.158397	0.164619	0.0668857	0	0.195419	0.135272	0.0460109	0	0.0325737	0	0	0	0.72477	1.43393	0.812286	0.260279	1.54723	0.921399	2.60718	2.06566	NA	2.1648	2.21375	0.447656	0.441763	1.53045	NA	-1.88894	2.15134	0.483645	NA	-1.38478	4.89402	NA	-1.17196	4.95884	NA	-0.235797	4.39704	NA	NA	NA	NA	blue	male	CAB1101145.1	40.6	0	1143	CAB1101145.1 unnamed protein product [Ectocarpus sp. CCAP 1310/34]	NA	NA	NA	NA	NA	NA	NA	NA	NA	NA
g70557.t1	11.2939	9.68625	9.12134	8.9208	9.43077	11.0385	7.14644	9.17634	10.2376	8.97326	9.73961	8.79531	5.62815	5.90676	6.56802	6.54509	7.48206	7.28754	0.189112	0.186629	0.571156	0.0679468	0.117379	0.707911	-0.18926	0.178696	0.483526	-0.28676	0.116564	0.0325319	0.100749	0.172009	0.779875	0.377186	0.129245	0.00857146	3.33226e-06	0.822273	0.210799	0.000434519	0.21731	0.153872	0.367781	0.609074	0.172761	0.0012323	0.0312285	unbiased	NA	green	female	CAB1116306.1	67.2	1.31e-209	601	CAB1116306.1 unnamed protein product [Ectocarpus sp. CCAP 1310/34]	09180 Brite Hierarchies	09182 Protein families: genetic information processing	03036 Chromosome and associated proteins [BR:ko03036]	K22766	FIGNL1	fidgetin-like protein 1 [EC:5.6.2.-]	NA	NA	NA	GO:0000018;GO:0000166;GO:0000228;GO:0000287;GO:0001882;GO:0001883;GO:0003674;GO:0003824;GO:0005488;GO:0005524;GO:0005575;GO:0005634;GO:0005694;GO:0006139;GO:0006163;GO:0006282;GO:0006725;GO:0006753;GO:0006793;GO:0006796;GO:0006807;GO:0008150;GO:0008152;GO:0008568;GO:0009116;GO:0009117;GO:0009119;GO:0009123;GO:0009126;GO:0009141;GO:0009144;GO:0009150;GO:0009161;GO:0009167;GO:0009199;GO:0009205;GO:0009259;GO:0009987;GO:0010569;GO:0016462;GO:0016787;GO:0016817;GO:0016818;GO:0016887;GO:0017076;GO:0017111;GO:0019219;GO:0019222;GO:0019637;GO:0019693;GO:0030554;GO:0031122;GO:0031323;GO:0032549;GO:0032550;GO:0032553;GO:0032555;GO:0032559;GO:0034641;GO:0035639;GO:0036094;GO:0042278;GO:0042623;GO:0043167;GO:0043168;GO:0043169;GO:0043226;GO:0043228;GO:0043229;GO:0043232;GO:0044237;GO:0044238;GO:0044281;GO:0044422;GO:0044424;GO:0044428;GO:0044446;GO:0044464;GO:0044699;GO:0044710;GO:0044763;GO:0046034;GO:0046128;GO:0046483;GO:0046872;GO:0048583;GO:0050789;GO:0050794;GO:0051052;GO:0051171;GO:0055086;GO:0060255;GO:0065007;GO:0071704;GO:0072521;GO:0080090;GO:0080134;GO:0080135;GO:0097159;GO:0097367;GO:1901135;GO:1901265;GO:1901360;GO:1901363;GO:1901564;GO:1901657;GO:2000779;GO:2001020
g70562.t1	0	0	0	0	0	0	0	0	0	0	0	0	0	0	0	0	0	0	NA	NA	NA	NA	NA	NA	NA	NA	NA	NA	NA	NA	NA	NA	NA	NA	NA	NA	NA	NA	NA	NA	NA	NA	NA	NA	NA	NA	NA	NA	NA	NA	NA	CAB1104650.1	72.8	1.84e-41	155	CAB1104650.1 unnamed protein product [Ectocarpus sp. CCAP 1310/34]	NA	NA	NA	NA	NA	NA	NA	NA	NA	NA
g70564.t1	13.0213	18.9238	17.79	17.5251	16.577	15.8926	33.3614	8.3814	6.28694	9.27802	10.5448	10.684	83.7626	90.222	149.219	148.973	86.1406	100.13	0.324518	0.740521	0.840181	-0.500282	0.182276	0.0203504	-0.109425	0.737697	0.936667	-0.91163	0.182344	3.52581e-06	0.805779	0.734739	0.555632	0.434263	0.179592	0.0323097	0.00214153	0.565237	0.196135	0.0121839	-0.631054	0.140874	0.000106558	1.20203	0.144534	1.42043e-15	1	NA	female	NA	NA	CBJ31067.1	83.3	1.87e-188	531	CBJ31067.1 Fatty acid desaturase [Ectocarpus siliculosus]	09180 Brite Hierarchies	09181 Protein families: metabolism	01004 Lipid biosynthesis proteins [BR:ko01004]	K10257	FAD3, FAD7, FAD8, des	acyl-lipid omega-3 desaturase [EC:1.14.19.25 1.14.19.35 1.14.19.36]	NA	NA	NA	GO:0000003;GO:0002376;GO:0003674;GO:0003824;GO:0004252;GO:0004768;GO:0005575;GO:0006082;GO:0006508;GO:0006629;GO:0006631;GO:0006633;GO:0006636;GO:0006950;GO:0006952;GO:0006955;GO:0008150;GO:0008152;GO:0008610;GO:0009058;GO:0009987;GO:0016020;GO:0016021;GO:0016053;GO:0016215;GO:0016491;GO:0016705;GO:0016717;GO:0016720;GO:0019752;GO:0030497;GO:0031224;GO:0032502;GO:0032787;GO:0033559;GO:0040002;GO:0042335;GO:0043436;GO:0044237;GO:0044238;GO:0044249;GO:0044255;GO:0044281;GO:0044283;GO:0044425;GO:0044699;GO:0044710;GO:0044711;GO:0044763;GO:0044767;GO:0045087;GO:0046394;GO:0048856;GO:0050896;GO:0055114;GO:0071704;GO:0072330;GO:1901576
g70565.t1	27.1781	25.562	19.6612	7.46528	15.1691	14.4427	11.0893	13.4866	21.2214	19.2927	21.5406	19.3437	19.3272	23.7735	13.8284	11.2189	13.1759	11.2376	-0.30426	0.318715	0.601202	-0.0671419	0.239837	0.866196	0.260159	0.376261	0.670287	0.517799	0.292233	0.138623	-0.257514	0.313979	0.682816	-0.562563	0.291541	0.0951008	0.115041	-0.35521	0.383856	0.500727	0.00962831	0.335424	0.989414	-0.361372	0.330445	0.374122	0.0619342	NA	NA	blue	male	CAB1098854.1	68.3	1.91e-15	82	CAB1098854.1 unnamed protein product [Ectocarpus sp. CCAP 1310/34]	NA	NA	NA	NA	NA	NA	NA	NA	NA	NA
g70567.t1	0	0	0	0	0	0	0	0	0	0	0	0	0	0	0	0	0	0	NA	NA	NA	NA	NA	NA	NA	NA	NA	NA	NA	NA	NA	NA	NA	NA	NA	NA	NA	NA	NA	NA	NA	NA	NA	NA	NA	NA	NA	NA	NA	NA	NA	CAB1101426.1	67.7	4.91e-50	187	CAB1101426.1 unnamed protein product [Ectocarpus sp. CCAP 1310/34]	NA	NA	NA	NA	NA	NA	NA	NA	NA	NA
g70568.t1	15.0801	14.7609	14.1497	17.7582	16.6798	18.736	13.9049	12.6515	15.2883	15.5778	16.8635	14.0818	28.3381	28.8655	27.6291	26.9672	21.6655	22.265	0.296662	0.145393	0.156508	0.28076	0.114964	0.0429502	-0.395893	0.15554	0.0446919	-0.388833	0.126246	0.00612234	-0.00401819	0.149208	0.99085	0.692119	0.124082	1.37678e-07	0.0142694	0.0845153	0.193821	0.771634	-0.266789	0.140542	0.186508	0.35587	0.153744	0.0411647	0.000114371	NA	unbiased	NA	NA	CBN77749.1	77.6	2.7e-108	332	CBN77749.1 conserved unknown protein [Ectocarpus siliculosus]	NA	NA	NA	NA	NA	NA	NA	NA	NA	GO:0000988;GO:0000989;GO:0003674;GO:0003712;GO:0003713;GO:0003824;GO:0005575;GO:0005634;GO:0006139;GO:0006325;GO:0006351;GO:0006355;GO:0006464;GO:0006479;GO:0006725;GO:0006807;GO:0006996;GO:0008150;GO:0008152;GO:0008168;GO:0008170;GO:0008213;GO:0008276;GO:0008757;GO:0009058;GO:0009059;GO:0009889;GO:0009891;GO:0009893;GO:0009987;GO:0010452;GO:0010468;GO:0010556;GO:0010557;GO:0010604;GO:0010628;GO:0016043;GO:0016070;GO:0016278;GO:0016279;GO:0016568;GO:0016569;GO:0016570;GO:0016571;GO:0016740;GO:0016741;GO:0018022;GO:0018023;GO:0018024;GO:0018026;GO:0018027;GO:0018130;GO:0018193;GO:0018205;GO:0019219;GO:0019222;GO:0019438;GO:0019538;GO:0031323;GO:0031325;GO:0031326;GO:0031328;GO:0032259;GO:0032774;GO:0034641;GO:0034645;GO:0034654;GO:0034968;GO:0036211;GO:0042054;GO:0043170;GO:0043226;GO:0043227;GO:0043229;GO:0043231;GO:0043412;GO:0043414;GO:0043933;GO:0044237;GO:0044238;GO:0044249;GO:0044260;GO:0044267;GO:0044271;GO:0044424;GO:0044464;GO:0044699;GO:0044710;GO:0044763;GO:0045893;GO:0045935;GO:0046483;GO:0046975;GO:0048518;GO:0048522;GO:0050789;GO:0050794;GO:0051171;GO:0051173;GO:0051252;GO:0051254;GO:0060255;GO:0065007;GO:0071704;GO:0071840;GO:0080090;GO:0090304;GO:0097659;GO:1901360;GO:1901362;GO:1901576;GO:1902589;GO:1902680;GO:1903506;GO:1903508;GO:2000112;GO:2001141
g70569.t1	4.85263	8.002	6.89564	1.0881	2.57946	2.64013	3.24984	2.81457	4.34562	6.58659	5.71714	4.00889	3.30402	3.19004	2.52475	2.99577	3.36079	3.12698	-0.556455	0.303868	0.218799	-0.0640526	0.257491	0.883005	0.68364	0.400296	0.211477	1.19675	0.336734	0.00133756	-0.512278	0.319893	0.332901	-1.23755	0.322194	0.00039683	0.95687	0.460924	0.412121	0.403167	0.270407	0.337849	0.660787	0.19264	0.37033	0.694021	0.0374605	male	NA	blue	male	CBN74074.1	68.2	3.74e-26	122	CBN74074.1 hypothetical protein Esi_0012_0132 [Ectocarpus siliculosus]	NA	NA	NA	NA	NA	NA	NA	NA	NA	NA
g70574.t1	41.1497	37.944	40.0135	27.8731	26.9844	29.4525	38.7256	23.5553	22.8175	25.2391	21.9749	24.804	26.9015	28.6472	26.7928	28.9388	22.1405	22.1241	-0.112945	0.216704	0.805241	-0.523272	0.121131	0.000101805	-0.0315512	0.223424	0.940147	-0.418612	0.137242	0.00667978	0.389646	0.225737	0.288014	-0.0814616	0.122978	0.608093	7.94307e-13	0.138533	0.21139	0.648263	-0.287217	0.157571	0.210294	0.430148	0.170541	0.0247478	0.00188092	unbiased	NA	NA	NA	CBJ29992.1	55.6	4.62e-24	115	CBJ29992.1 conserved unknown protein [Ectocarpus siliculosus]	NA	NA	NA	NA	NA	NA	NA	NA	NA	NA
g70575.t1	9.59178	10.4234	10.6603	11.2494	12.8493	14.0006	7.72224	8.8958	13.4363	10.5337	8.83843	8.70042	8.95903	9.8633	8.6386	9.03801	10.1551	9.11441	0.33264	0.231176	0.367955	0.0774963	0.170217	0.772991	-0.39512	0.229152	0.206485	-0.626885	0.170828	0.000895443	0.234394	0.243181	0.614455	0.72729	0.157979	1.7251e-05	0.0765305	0.499145	0.260757	0.117281	0.166404	0.199745	0.645825	0.335691	0.216574	0.190597	0.00416433	NA	NA	greenyellow	female	CBJ29229.1	63.3	1.06e-76	241	CBJ29229.1 hypothetical protein Esi_0138_0071 [Ectocarpus siliculosus]	NA	NA	NA	NA	NA	NA	NA	NA	NA	NA
g70580.t1	24.4352	25.3375	26.8601	13.6348	14.163	13.8488	14.5962	17.7483	19.415	20.1672	19.4483	17.7006	16.5355	18.5407	25.469	21.8966	28.9196	27.0837	-0.193476	0.158425	0.467175	-0.216262	0.103908	0.0938248	0.265926	0.171247	0.266032	0.267636	0.125428	0.0682835	0.00240106	0.165826	0.9945	-0.461152	0.116688	0.000259458	8.2962e-06	1.14204	0.196103	5.44987e-08	0.288264	0.147311	0.169181	0.858054	0.171434	2.67588e-06	0.348756	unbiased	NA	NA	NA	CBN79735.1	64.7	1.93e-151	442	CBN79735.1 choline/ethanolamine kinase [Ectocarpus siliculosus]	09100 Metabolism	09103 Lipid metabolism	00564 Glycerophospholipid metabolism [PATH:ko00564]	K14156	CHK	choline/ethanolamine kinase [EC:2.7.1.32 2.7.1.82]	NA	NA	NA	GO:0000166;GO:0001882;GO:0001883;GO:0003674;GO:0003824;GO:0004103;GO:0005488;GO:0005524;GO:0006629;GO:0006656;GO:0006657;GO:0008654;GO:0016301;GO:0016310;GO:0016740;GO:0016772;GO:0016773;GO:0017076;GO:0030554;GO:0032549;GO:0032550;GO:0032553;GO:0032555;GO:0032559;GO:0035639;GO:0036094;GO:0043167;GO:0043168;GO:0097159;GO:0097367;GO:1901265;GO:1901363
g70581.t1	0	0	0	0	0.0912492	0.0390959	0.0766428	0.0398267	0.16991	0.0241038	0.0236391	0.0736352	0.00834864	0.00914993	1.1821	0.861256	1.29697	1.30668	4.85445	1.81206	0.0439288	3.485	2.21519	NA	1.0882	1.32409	0.60427	-0.256081	1.51965	0.908846	1.34978	1.2669	NA	3.76223	2.26371	0.156494	NA	7.68436	1.12477	1.18014e-10	0.406894	0.319882	0.432151	7.28813	1.12543	7.71274e-10	1	NA	female	green	female	PXF46512.1	27.4	3.56e-10	77	PXF46512.1 hypothetical protein BWQ96_03747 [Gracilariopsis chorda]	09180 Brite Hierarchies	09183 Protein families: signaling and cellular processes	03037 Cilium and associated proteins [BR:ko03037]	K19360	NPHP3	nephrocystin-3	NA	NA	NA	GO:0000226;GO:0000910;GO:0001822;GO:0001947;GO:0002009;GO:0002119;GO:0002164;GO:0003143;GO:0003279;GO:0003283;GO:0003341;GO:0003351;GO:0003674;GO:0003774;GO:0003777;GO:0003824;GO:0005488;GO:0005515;GO:0005575;GO:0005635;GO:0005737;GO:0005829;GO:0005856;GO:0005871;GO:0005874;GO:0005875;GO:0005929;GO:0006810;GO:0006928;GO:0006996;GO:0007010;GO:0007017;GO:0007018;GO:0007165;GO:0007166;GO:0007368;GO:0007389;GO:0008092;GO:0008150;GO:0009653;GO:0009791;GO:0009799;GO:0009855;GO:0009887;GO:0009966;GO:0009968;GO:0009987;GO:0010646;GO:0010648;GO:0016043;GO:0016049;GO:0016055;GO:0016192;GO:0016462;GO:0016787;GO:0016817;GO:0016818;GO:0016938;GO:0017111;GO:0019894;GO:0022402;GO:0022603;GO:0023051;GO:0023057;GO:0030030;GO:0030111;GO:0030178;GO:0030324;GO:0031967;GO:0031975;GO:0032501;GO:0032502;GO:0032989;GO:0032990;GO:0032991;GO:0033206;GO:0035239;GO:0035295;GO:0035469;GO:0040007;GO:0040011;GO:0040038;GO:0042995;GO:0043226;GO:0043234;GO:0044422;GO:0044424;GO:0044428;GO:0044430;GO:0044444;GO:0044446;GO:0044464;GO:0044699;GO:0044707;GO:0044763;GO:0044765;GO:0044767;GO:0045202;GO:0045494;GO:0045595;GO:0045596;GO:0045995;GO:0048489;GO:0048496;GO:0048513;GO:0048519;GO:0048523;GO:0048583;GO:0048585;GO:0048588;GO:0048589;GO:0048598;GO:0048675;GO:0048729;GO:0048856;GO:0048858;GO:0048869;GO:0050789;GO:0050793;GO:0050794;GO:0051093;GO:0051179;GO:0051234;GO:0051239;GO:0051293;GO:0051295;GO:0051649;GO:0051650;GO:0051656;GO:0051960;GO:0060026;GO:0060027;GO:0060271;GO:0060287;GO:0060560;GO:0060562;GO:0060828;GO:0060993;GO:0061640;GO:0065007;GO:0071840;GO:0071907;GO:0071908;GO:0071909;GO:0071910;GO:0072189;GO:0072372;GO:0090090;GO:0097480;GO:1902578;GO:1902589;GO:1903046;GO:1990138;GO:2000026;GO:2000050;GO:2000095;GO:2000167
g70583.t1	31.1115	28.8053	31.4412	17.2121	25.426	23.0692	24.6537	36.0666	48.14	29.4334	28.6722	28.1619	2.12103	1.94966	3.48759	2.33333	2.12583	2.20973	0.616886	0.253409	0.0744668	0.117678	0.171675	0.648712	0.682989	0.270467	0.0466947	0.207971	0.195865	0.405051	0.478277	0.252327	0.233776	-0.067234	0.194806	0.797828	3.83334e-06	0.554814	0.761004	0.608246	-0.363832	0.575499	0.747276	0.926026	0.625882	0.214531	NA	unbiased	NA	NA	NA	CAB1113156.1	55.5	2.46e-60	218	CAB1113156.1 unnamed protein product [Ectocarpus sp. CCAP 1310/34]	NA	NA	NA	NA	NA	NA	NA	NA	NA	GO:0000166;GO:0001882;GO:0001883;GO:0003674;GO:0003676;GO:0003824;GO:0003964;GO:0004175;GO:0004190;GO:0004518;GO:0004519;GO:0005488;GO:0005524;GO:0006139;GO:0006259;GO:0006278;GO:0006508;GO:0006725;GO:0006807;GO:0008150;GO:0008152;GO:0008233;GO:0008270;GO:0009987;GO:0015074;GO:0016740;GO:0016772;GO:0016779;GO:0016787;GO:0016788;GO:0017076;GO:0030554;GO:0032549;GO:0032550;GO:0032553;GO:0032555;GO:0032559;GO:0034061;GO:0034641;GO:0035639;GO:0036094;GO:0043167;GO:0043168;GO:0043169;GO:0043170;GO:0044237;GO:0044238;GO:0044260;GO:0046483;GO:0046872;GO:0046914;GO:0070001;GO:0070011;GO:0071704;GO:0090304;GO:0090305;GO:0097159;GO:0097367;GO:1901265;GO:1901360;GO:1901363
g70590.t1	687.196	855.595	677.674	411.947	509.979	631.188	487.058	252.815	190.759	186.491	190.046	154.342	644.801	535.388	511.145	512.594	1372.93	1331.85	-0.87574	0.274448	0.0117428	-1.85917	0.0971861	3.99143e-79	-0.769654	0.279964	0.0278431	-1.73043	0.120529	1.38141e-44	0.964022	0.274041	0.0106459	-0.106284	0.116525	0.464794	1.97584e-13	1.65772	0.197518	1.21299e-15	1.44756	0.120614	5.68073e-31	0.213178	0.175697	0.319373	3.96722e-05	unbiased	unbiased	NA	NA	NA	NA	NA	NA	NA	NA	NA	NA	NA	NA	NA	NA	NA	NA	NA
g70602.t1	0	0	0	0	0	0	0	0	0	0	0	0	0.494969	0.271236	0.350417	0.632995	0.480585	0.92225	NA	NA	NA	NA	NA	NA	NA	NA	NA	NA	NA	NA	NA	NA	NA	NA	NA	NA	NA	1.34053	2.57533	NA	0.559227	2.09262	NA	0.787979	2.45371	NA	NA	NA	NA	NA	NA	CAB1109011.1	50.6	1.28e-37	147	CAB1109011.1 unnamed protein product [Ectocarpus sp. CCAP 1310/34]	NA	NA	NA	NA	NA	NA	NA	NA	NA	GO:0003676;GO:0003677;GO:0003723;GO:0003824;GO:0003887;GO:0003964;GO:0004190;GO:0004518;GO:0004519;GO:0005737;GO:0006278;GO:0006310;GO:0006508;GO:0008152;GO:0008233;GO:0015074;GO:0016740;GO:0016779;GO:0016787;GO:0046872;GO:0071897;GO:0090305
g70604.t1	0.271781	0.145238	0	0	0	0.120355	0	0	0	0	0	0	0.0514022	0.338012	0.0727809	0.043824	0	0	-2.18504	3.51377	NA	-2.1588	3.029	NA	-1.02743	4.08047	NA	-0.977535	4.08047	NA	NA	NA	NA	-1.15721	2.65868	NA	NA	-3.23304	3.74442	NA	-1.93321	4.41931	NA	-1.30767	2.40645	0.680106	NA	NA	NA	coral2	male	CAB1106816.1	60.4	1.88e-32	121	CAB1106816.1 unnamed protein product [Ectocarpus sp. CCAP 1310/34]	NA	NA	NA	NA	NA	NA	NA	NA	NA	NA
g70610.t1	32.0576	32.16	32.0235	17.2994	17.6511	19.3505	19.08	16.0445	20.1898	16.9475	19.9013	19.0331	29.0621	30.1506	18.7603	18.7373	18.1755	19.2144	-0.430925	0.126259	0.0061058	-0.585398	0.0855003	1.25439e-10	-0.0222519	0.141279	0.933196	-0.153779	0.105023	0.231937	0.134515	0.13226	0.589823	-0.408961	0.099271	0.000135082	1.02119e-08	-0.197412	0.187049	0.433252	0.0426886	0.13765	0.887887	-0.235286	0.14759	0.177248	2.52853e-06	unbiased	unbiased	coral2	male	CAB1112007.1	51	0	1086	CAB1112007.1 unnamed protein product [Ectocarpus sp. CCAP 1310/34]	NA	NA	NA	NA	NA	NA	NA	NA	NA	NA
g70612.t1	57.701	60.9939	57.339	74.6155	72.0714	73.0526	57.159	59.5671	46.7475	46.7179	44.2678	42.2427	83.0621	100.782	44.2246	45.8209	68.0931	50.5691	0.275288	0.169151	0.290552	-0.198434	0.110085	0.157133	-0.467801	0.177825	0.0368494	-0.916867	0.125397	4.20106e-12	0.453162	0.177565	0.085035	0.741327	0.116041	1.2339e-09	0.0264687	-0.163945	0.230508	0.617503	0.439987	0.172263	0.0534057	-0.601619	0.168288	0.00103638	0.0248739	NA	NA	darkorange	male	CAB1112006.1	59.3	3.94e-95	289	CAB1112006.1 unnamed protein product [Ectocarpus sp. CCAP 1310/34]	NA	NA	NA	NA	NA	NA	NA	NA	NA	NA
g70613.t1	3.28445	2.29526	2.79236	0.74355	1.04454	1.45449	1.42568	1.13975	0.555707	1.10367	0.947098	1.40485	11.4682	31.6839	3.17993	2.40362	2.31978	1.00905	-1.02813	0.601116	0.260127	-1.08108	0.542007	0.111267	-0.066097	0.746652	0.961543	-0.0909607	0.67737	0.928305	0.0280033	0.733047	NA	-0.962557	0.551532	0.134982	0.638737	-3.24715	0.544731	2.50335e-08	-0.730989	0.554443	0.409744	-2.51238	0.4695	4.72535e-07	1	NA	male	coral2	male	CAB1112004.1	67.9	2.57e-128	378	CAB1112004.1 unnamed protein product [Ectocarpus sp. CCAP 1310/34]	NA	NA	NA	NA	NA	NA	NA	NA	NA	GO:0003674;GO:0005488;GO:0005575;GO:0005622;GO:0043167;GO:0043169;GO:0044464;GO:0046872
g70614.t2	80.7539	93.0041	85.7895	49.295	59.8194	62.3555	64.3125	58.7294	63.2	62.9086	76.7185	68.6035	113.633	125.273	43.4695	49.7579	54.8157	48.117	-0.103891	0.138921	0.698186	-0.117256	0.107053	0.430415	0.0784978	0.156245	0.767546	0.0884426	0.126062	0.600497	-0.00654085	0.145009	0.98414	-0.183215	0.121433	0.202811	1.03521e-10	-0.749193	0.209421	0.00139527	0.184225	0.171024	0.525623	-0.930181	0.174448	5.22084e-07	0.546846	unbiased	NA	coral2	male	CBJ29385.1	55.3	4.05e-25	108	CBJ29385.1 hypothetical protein Esi_0144_0049 [Ectocarpus siliculosus]	NA	NA	NA	NA	NA	NA	NA	NA	NA	NA
g70615.t1	6.34786	7.16571	7.73966	6.29722	6.7822	7.51731	6.25383	3.60368	3.05914	7.55561	7.71555	7.61465	8.90317	9.75763	16.0824	14.9741	9.16836	10.8917	-0.335738	0.32111	0.555415	0.309128	0.208165	0.260098	-0.70654	0.319261	0.0891167	-0.0392827	0.21259	0.900241	-0.664594	0.312277	0.168288	0.371093	0.217503	0.144732	0.00466446	0.57369	0.284809	0.0968458	-0.577066	0.203966	0.0277809	1.15892	0.21507	3.90356e-07	1	NA	female	magenta	female	CAB1112002.1	70.6	1.48e-51	178	CAB1112002.1 unnamed protein product [Ectocarpus sp. CCAP 1310/34]	NA	NA	NA	NA	NA	NA	NA	NA	NA	NA
g70624.t1	4.99159	6.85925	6.44827	3.14791	4.42218	1.57891	5.26196	0.64337	4.31321	3.11503	3.81873	1.98254	15.3748	15.52	8.59318	8.50876	6.80927	6.86862	-0.490417	0.700708	0.720182	-0.832846	0.589082	0.288134	0.0856251	0.834522	0.955603	-0.232612	0.714205	0.821658	0.323751	0.818994	NA	-0.583036	0.600901	0.433552	0.36066	-0.710336	0.507985	0.278677	-0.275157	0.459659	0.762112	-0.430425	0.411423	0.397326	0.16318	NA	NA	coral2	male	CAB1104257.1	63.4	1.24e-29	125	CAB1104257.1 unnamed protein product [Ectocarpus sp. CCAP 1310/34]	NA	NA	NA	NA	NA	NA	NA	NA	NA	NA
g70625.t1	4.35683	4.89918	5.0969	2.96357	3.65487	3.80463	3.59284	3.82849	3.75444	4.02387	4.90015	4.35	5.82918	5.99411	4.36765	4.04623	5.6887	5.77625	0.0158473	0.152189	0.966025	0.0870219	0.111854	0.596547	0.0626042	0.163704	0.826653	0.157449	0.127763	0.324293	-0.0911833	0.1519	0.77476	-0.0479591	0.127759	0.778588	8.91434e-13	0.421126	0.198017	0.0770858	0.49388	0.149752	0.00758671	-0.0681208	0.166855	0.761382	4.9992e-07	unbiased	unbiased	blue	male	CAB1116255.1	70.8	4.35e-170	498	CAB1116255.1 unnamed protein product [Ectocarpus sp. CCAP 1310/34]	NA	NA	NA	NA	NA	NA	NA	NA	NA	GO:0003674;GO:0003824;GO:0005488;GO:0008660;GO:0016787;GO:0016810;GO:0019239;GO:0030170;GO:0043167;GO:0043168;GO:0048037;GO:0097159;GO:1901363
g70632.t1	45.3276	52.5248	49.2434	42.102	40.1374	40.9761	35.747	40.7756	43.3699	50.4528	51.2728	50.7064	50.8296	56.4017	29.62	33.101	39.8854	33.1267	0.0802878	0.147976	0.79581	0.255149	0.0985059	0.0301397	-0.0882774	0.163272	0.747848	0.110941	0.119885	0.475968	-0.195328	0.147487	0.450319	0.167201	0.119782	0.241922	2.49887e-11	-0.0886638	0.212705	0.782004	0.260904	0.164125	0.293504	-0.346825	0.169282	0.0738815	0.000360022	unbiased	unbiased	blue	male	NA	NA	NA	NA	NA	NA	NA	NA	NA	NA	NA	NA	NA	NA	NA
g70633.t1	1.22146	1.63186	0.306817	0.299563	1.89373	1.62274	0.530198	0.275512	1.00748	2.33442	1.96236	0.679191	0.462031	1.01275	0.654199	0.590875	0.224304	1.00437	-0.460391	1.3177	0.876514	0.871533	0.99855	0.545049	-1.1304	1.2627	0.565661	0.221033	0.967217	0.877892	-1.35321	1.16637	NA	0.670552	1.07985	0.632548	NA	0.253184	1.7572	0.927424	0.0868431	1.46551	0.980389	0.194474	1.45777	0.924682	NA	NA	NA	blue	male	CAB1103077.1	53	2.17e-67	241	CAB1103077.1 unnamed protein product [Ectocarpus sp. CCAP 1310/34]	NA	NA	NA	NA	NA	NA	NA	NA	NA	GO:0003676;GO:0003964;GO:0004190;GO:0004518;GO:0004519;GO:0006278;GO:0006508;GO:0008233;GO:0008270;GO:0015074;GO:0016740;GO:0016779;GO:0016787;GO:0046872;GO:0090305
g70638.t1	117.546	124.97	112.182	26.276	31.5597	33.8396	64.518	45.8961	53.4277	51.9801	48.3237	53.762	155.035	176.955	41.8118	42.1039	63.7385	54.0364	-0.743791	0.14394	6.11877e-06	-0.998194	0.0840186	1.13162e-30	0.795308	0.157842	7.84492e-06	0.564232	0.105495	6.24184e-07	0.2344	0.153662	0.365993	-1.53919	0.09231	2.16207e-60	1	-1.02746	0.189731	4.97122e-07	0.534052	0.135665	0.000890321	-1.55791	0.139818	2.86485e-27	1	male	male	coral2	male	QID90270.1	68.1	1.08e-177	512	QID90270.1 sulfotransferase [Saccharina japonica]	09100 Metabolism	09103 Lipid metabolism	00565 Ether lipid metabolism [PATH:ko00565]	K01019	GAL3ST1	galactosylceramide sulfotransferase [EC:2.8.2.11]	NA	NA	NA	GO:0000139;GO:0001733;GO:0003674;GO:0003824;GO:0005575;GO:0005794;GO:0005887;GO:0006487;GO:0006629;GO:0006665;GO:0006682;GO:0007283;GO:0008146;GO:0008150;GO:0008152;GO:0009058;GO:0009247;GO:0016020;GO:0016021;GO:0016740;GO:0016782;GO:0031090;GO:0031224;GO:0032580;GO:0042552;GO:0044422;GO:0044424;GO:0044425;GO:0044431;GO:0044444;GO:0044446;GO:0044464;GO:0050694;GO:0098588
g70640.t1	1.68654	0.42918	1.77524	1.18178	1.16212	2.34729	1.04582	0.362298	1.32484	1.40332	1.11822	1.96489	1.54931	2.49706	2.02164	1.8648	1.06185	0.754709	-0.184898	0.716489	0.911781	0.39225	0.550624	0.633385	-0.842634	0.618488	0.33923	-0.24769	0.491622	0.717371	-0.597883	0.616576	0.612114	0.659375	0.551836	0.323296	0.392715	-0.692407	0.675135	0.448648	-1.06857	0.523037	0.146666	0.374617	0.4919	0.550739	0.193651	NA	NA	NA	NA	CAB1097106.1	52.9	6.13e-38	157	CAB1097106.1 unnamed protein product [Ectocarpus sp. CCAP 1310/34]	NA	NA	NA	NA	NA	NA	NA	NA	NA	GO:0000281;GO:0000323;GO:0000910;GO:0001508;GO:0002028;GO:0003254;GO:0003674;GO:0005198;GO:0005200;GO:0005488;GO:0005515;GO:0005575;GO:0005737;GO:0005764;GO:0005773;GO:0005783;GO:0005794;GO:0005829;GO:0005856;GO:0005886;GO:0005911;GO:0005923;GO:0006605;GO:0006612;GO:0006810;GO:0006886;GO:0006888;GO:0006892;GO:0006893;GO:0006928;GO:0006996;GO:0007009;GO:0007010;GO:0007016;GO:0007165;GO:0007409;GO:0007411;GO:0007528;GO:0008092;GO:0008104;GO:0008150;GO:0009653;GO:0009893;GO:0009925;GO:0009986;GO:0009987;GO:0010035;GO:0010038;GO:0010468;GO:0010604;GO:0010628;GO:0010650;GO:0010765;GO:0010959;GO:0010960;GO:0014704;GO:0014731;GO:0015031;GO:0016020;GO:0016043;GO:0016192;GO:0016323;GO:0016328;GO:0016482;GO:0016529;GO:0019222;GO:0019228;GO:0022402;GO:0022607;GO:0022898;GO:0030018;GO:0030030;GO:0030054;GO:0030315;GO:0030424;GO:0030425;GO:0030507;GO:0030674;GO:0031594;GO:0032026;GO:0032409;GO:0032410;GO:0032411;GO:0032412;GO:0032413;GO:0032414;GO:0032502;GO:0032507;GO:0032844;GO:0032879;GO:0032989;GO:0032990;GO:0033036;GO:0033267;GO:0033268;GO:0033270;GO:0034112;GO:0034613;GO:0034762;GO:0034763;GO:0034764;GO:0034765;GO:0034766;GO:0034767;GO:0042221;GO:0042383;GO:0042391;GO:0042592;GO:0042995;GO:0043001;GO:0043005;GO:0043034;GO:0043194;GO:0043226;GO:0043227;GO:0043228;GO:0043229;GO:0043231;GO:0043232;GO:0043266;GO:0043267;GO:0043269;GO:0043270;GO:0043271;GO:0044092;GO:0044093;GO:0044291;GO:0044325;GO:0044422;GO:0044424;GO:0044425;GO:0044444;GO:0044449;GO:0044456;GO:0044459;GO:0044463;GO:0044464;GO:0044699;GO:0044763;GO:0044765;GO:0044767;GO:0044802;GO:0045184;GO:0045185;GO:0045202;GO:0045211;GO:0045296;GO:0045760;GO:0045838;GO:0046907;GO:0048193;GO:0048518;GO:0048519;GO:0048522;GO:0048523;GO:0048812;GO:0048858;GO:0048869;GO:0048878;GO:0050789;GO:0050794;GO:0050801;GO:0050808;GO:0050839;GO:0050896;GO:0051049;GO:0051050;GO:0051051;GO:0051179;GO:0051234;GO:0051235;GO:0051641;GO:0051649;GO:0051651;GO:0051716;GO:0055065;GO:0055080;GO:0060090;GO:0060255;GO:0061024;GO:0061640;GO:0065007;GO:0065008;GO:0065009;GO:0070727;GO:0070887;GO:0071241;GO:0071248;GO:0071286;GO:0071702;GO:0071709;GO:0071840;GO:0072507;GO:0072657;GO:0072658;GO:0072659;GO:0072660;GO:0072661;GO:0090002;GO:0090150;GO:0090314;GO:0097060;GO:0097458;GO:0097485;GO:0098589;GO:0098590;GO:0098771;GO:0098900;GO:0098901;GO:0098902;GO:1900825;GO:1900827;GO:1901016;GO:1901017;GO:1901379;GO:1901380;GO:1902259;GO:1902260;GO:1902305;GO:1902307;GO:1902578;GO:1902580;GO:1902582;GO:1902589;GO:1903047;GO:1903817;GO:2000021;GO:2000649;GO:2000651;GO:2001257;GO:2001258;GO:2001259
g70641.t1	0	0	0	0	0	0	0	0	0	0	0	0	0	0	0	0	0	0	NA	NA	NA	NA	NA	NA	NA	NA	NA	NA	NA	NA	NA	NA	NA	NA	NA	NA	NA	NA	NA	NA	NA	NA	NA	NA	NA	NA	NA	NA	NA	NA	NA	CAB1111095.1	38.1	8.18e-06	59.7	CAB1111095.1 unnamed protein product [Ectocarpus sp. CCAP 1310/34]	NA	NA	NA	NA	NA	NA	NA	NA	NA	NA
g70642.t1	6.1867	5.62269	6.18791	9.5097	9.83093	13.2078	4.55491	4.49332	5.2919	6.83304	6.88165	6.42773	7.68387	10.8058	7.21306	7.33825	8.63536	7.40898	0.0401768	0.159699	0.914644	0.362314	0.11964	0.00939423	-1.22429	0.169271	1.91999e-11	-0.879095	0.130634	2.13817e-10	-0.342383	0.153179	0.14241	1.26401	0.133339	4.77294e-20	1	0.266477	0.235388	0.39648	0.184222	0.155572	0.471728	0.0859291	0.200659	0.749393	2.95958e-05	female	unbiased	NA	NA	CAB1097106.1	75.4	9.06e-18	90.9	CAB1097106.1 unnamed protein product [Ectocarpus sp. CCAP 1310/34]	NA	NA	NA	NA	NA	NA	NA	NA	NA	GO:0000281;GO:0000323;GO:0000910;GO:0001508;GO:0002028;GO:0003254;GO:0003674;GO:0005198;GO:0005200;GO:0005488;GO:0005515;GO:0005575;GO:0005737;GO:0005764;GO:0005773;GO:0005783;GO:0005794;GO:0005829;GO:0005856;GO:0005886;GO:0005911;GO:0005923;GO:0006605;GO:0006612;GO:0006810;GO:0006886;GO:0006888;GO:0006892;GO:0006893;GO:0006928;GO:0006996;GO:0007009;GO:0007010;GO:0007016;GO:0007165;GO:0007409;GO:0007411;GO:0007528;GO:0008092;GO:0008104;GO:0008150;GO:0009653;GO:0009893;GO:0009925;GO:0009986;GO:0009987;GO:0010035;GO:0010038;GO:0010468;GO:0010604;GO:0010628;GO:0010650;GO:0010765;GO:0010959;GO:0010960;GO:0014704;GO:0014731;GO:0015031;GO:0016020;GO:0016043;GO:0016192;GO:0016323;GO:0016328;GO:0016482;GO:0016529;GO:0019222;GO:0019228;GO:0022402;GO:0022607;GO:0022898;GO:0030018;GO:0030030;GO:0030054;GO:0030315;GO:0030424;GO:0030425;GO:0030507;GO:0030674;GO:0031594;GO:0032026;GO:0032409;GO:0032410;GO:0032411;GO:0032412;GO:0032413;GO:0032414;GO:0032502;GO:0032507;GO:0032844;GO:0032879;GO:0032989;GO:0032990;GO:0033036;GO:0033267;GO:0033268;GO:0033270;GO:0034112;GO:0034613;GO:0034762;GO:0034763;GO:0034764;GO:0034765;GO:0034766;GO:0034767;GO:0042221;GO:0042383;GO:0042391;GO:0042592;GO:0042995;GO:0043001;GO:0043005;GO:0043034;GO:0043194;GO:0043226;GO:0043227;GO:0043228;GO:0043229;GO:0043231;GO:0043232;GO:0043266;GO:0043267;GO:0043269;GO:0043270;GO:0043271;GO:0044092;GO:0044093;GO:0044291;GO:0044325;GO:0044422;GO:0044424;GO:0044425;GO:0044444;GO:0044449;GO:0044456;GO:0044459;GO:0044463;GO:0044464;GO:0044699;GO:0044763;GO:0044765;GO:0044767;GO:0044802;GO:0045184;GO:0045185;GO:0045202;GO:0045211;GO:0045296;GO:0045760;GO:0045838;GO:0046907;GO:0048193;GO:0048518;GO:0048519;GO:0048522;GO:0048523;GO:0048812;GO:0048858;GO:0048869;GO:0048878;GO:0050789;GO:0050794;GO:0050801;GO:0050808;GO:0050839;GO:0050896;GO:0051049;GO:0051050;GO:0051051;GO:0051179;GO:0051234;GO:0051235;GO:0051641;GO:0051649;GO:0051651;GO:0051716;GO:0055065;GO:0055080;GO:0060090;GO:0060255;GO:0061024;GO:0061640;GO:0065007;GO:0065008;GO:0065009;GO:0070727;GO:0070887;GO:0071241;GO:0071248;GO:0071286;GO:0071702;GO:0071709;GO:0071840;GO:0072507;GO:0072657;GO:0072658;GO:0072659;GO:0072660;GO:0072661;GO:0090002;GO:0090150;GO:0090314;GO:0097060;GO:0097458;GO:0097485;GO:0098589;GO:0098590;GO:0098771;GO:0098900;GO:0098901;GO:0098902;GO:1900825;GO:1900827;GO:1901016;GO:1901017;GO:1901379;GO:1901380;GO:1902259;GO:1902260;GO:1902305;GO:1902307;GO:1902578;GO:1902580;GO:1902582;GO:1902589;GO:1903047;GO:1903817;GO:2000021;GO:2000649;GO:2000651;GO:2001257;GO:2001258;GO:2001259
g70643.t1	0.815203	0.813198	0.764473	6.61097	7.19005	6.73877	1.9344	1.96135	2.51028	2.61149	2.27011	3.44501	2.03518	2.25303	18.6288	16.6328	40.479	28.9575	1.78691	0.423337	0.000372157	2.00265	0.3884	2.22751e-06	-1.73502	0.272715	5.8991e-09	-1.49524	0.246281	1.21407e-08	-0.236291	0.346917	0.742441	3.51948	0.309277	1.77421e-28	1	4.48333	0.270732	1.94131e-59	1.02126	0.184937	7.24911e-07	3.46388	0.232234	2.11682e-48	1	female	female	greenyellow	female	NA	NA	NA	NA	NA	NA	NA	NA	NA	NA	NA	NA	NA	NA	GO:0005516;GO:0005575;GO:0008150
g70644.t1	39.6945	36.0911	37.8864	51.692	49.0592	44.2588	30.5122	33.6492	40.3266	31.579	31.5647	29.8076	37.4188	46.4286	27.7999	25.77	34.6547	30.2355	0.246933	0.146162	0.267929	-0.0899602	0.0895099	0.474843	-0.528515	0.16732	0.00952526	-0.841967	0.119172	2.2936e-11	0.316638	0.142099	0.144034	0.775095	0.120688	9.99745e-10	0.0583802	0.0993867	0.199358	0.735687	0.321862	0.138963	0.0883244	-0.21844	0.161869	0.261856	1.03589e-05	NA	unbiased	NA	NA	CBN74288.1	92.8	3.84e-112	332	CBN74288.1 conserved unknown protein [Ectocarpus siliculosus]	09120 Genetic Information Processing	09121 Transcription	03040 Spliceosome [PATH:ko03040]	K12863	CWC15	protein CWC15	NA	NA	NA	GO:0000375;GO:0000377;GO:0000398;GO:0003674;GO:0003676;GO:0003723;GO:0005488;GO:0005575;GO:0005634;GO:0005681;GO:0006139;GO:0006396;GO:0006397;GO:0006725;GO:0006807;GO:0008150;GO:0008152;GO:0008380;GO:0009987;GO:0016070;GO:0016071;GO:0030529;GO:0032991;GO:0034641;GO:0043170;GO:0043226;GO:0043227;GO:0043229;GO:0043231;GO:0044237;GO:0044238;GO:0044260;GO:0044422;GO:0044424;GO:0044428;GO:0044446;GO:0044464;GO:0046483;GO:0071011;GO:0071013;GO:0071704;GO:0090304;GO:0097159;GO:1901360;GO:1901363
g70645.t1	16.4825	17.3403	17.8068	12.8577	11.0725	13.2101	14.3539	13.3016	14.5279	13.3546	14.3884	13.8864	30.4047	37.3069	27.3782	26.3443	28.4396	24.229	0.0812046	0.125785	0.746901	-0.109595	0.0919018	0.384725	0.134784	0.154944	0.579189	-0.032633	0.121575	0.855994	0.170646	0.127349	0.443759	-0.054172	0.119538	0.733028	3.55539e-14	0.106378	0.20219	0.720143	0.0161557	0.140423	0.960358	0.0939244	0.15776	0.648913	2.62338e-07	unbiased	unbiased	coral2	male	CBN74289.1	83.9	0	949	CBN74289.1 conserved unknown protein [Ectocarpus siliculosus]	09180 Brite Hierarchies	09182 Protein families: genetic information processing	03016 Transfer RNA biogenesis [BR:ko03016]	K00555	TRMT1, trm1	tRNA (guanine26-N2/guanine27-N2)-dimethyltransferase [EC:2.1.1.215 2.1.1.216]	NA	NA	NA	GO:0000049;GO:0001510;GO:0002940;GO:0003674;GO:0003676;GO:0003723;GO:0003824;GO:0004809;GO:0005488;GO:0005575;GO:0005634;GO:0005739;GO:0006139;GO:0006399;GO:0006400;GO:0006725;GO:0006807;GO:0008033;GO:0008150;GO:0008152;GO:0008168;GO:0008170;GO:0008173;GO:0008175;GO:0008757;GO:0009451;GO:0009987;GO:0016070;GO:0016423;GO:0016740;GO:0016741;GO:0030488;GO:0032259;GO:0034470;GO:0034641;GO:0034660;GO:0043167;GO:0043169;GO:0043170;GO:0043226;GO:0043227;GO:0043229;GO:0043231;GO:0043412;GO:0043414;GO:0044237;GO:0044238;GO:0044260;GO:0044424;GO:0044444;GO:0044464;GO:0044822;GO:0046483;GO:0046872;GO:0071704;GO:0090304;GO:0097159;GO:1901360;GO:1901363
g70646.t1	0	0	0	0	0	0	0	0	0	0	0	0	0	0	0	0	0	0	NA	NA	NA	NA	NA	NA	NA	NA	NA	NA	NA	NA	NA	NA	NA	NA	NA	NA	NA	NA	NA	NA	NA	NA	NA	NA	NA	NA	NA	NA	NA	NA	NA	NA	NA	NA	NA	NA	NA	NA	NA	NA	NA	NA	NA	NA	NA	GO:0003676;GO:0003964;GO:0004190;GO:0004518;GO:0004519;GO:0006278;GO:0006508;GO:0008233;GO:0008270;GO:0015074;GO:0016740;GO:0016779;GO:0016787;GO:0046872;GO:0090305
g70647.t1	9.45765	10.4452	10.1361	3.09265	8.47189	8.93488	5.47371	5.11982	9.361	10.6729	9.79192	2.45415	4.8892	4.96638	2.70154	3.15172	4.16822	3.2588	-0.237576	0.4356	0.794582	-0.184558	0.451416	0.800095	-0.0819943	0.527107	0.934386	-0.00802507	0.524217	0.992068	-0.0692397	0.57059	0.958473	-0.151773	0.427833	0.792041	0.0456748	0.0495977	0.719101	0.966622	0.373155	0.645872	0.772118	-0.322377	0.649096	0.70897	NA	NA	NA	blue	male	WP_208040938.1	97.9	9.18e-127	370	WP_208040938.1 hypothetical protein, partial [Vibrio parahaemolyticus]	NA	NA	NA	NA	NA	NA	NA	NA	NA	GO:0005575;GO:0005783;GO:0005789;GO:0006508;GO:0006511;GO:0006950;GO:0006970;GO:0006972;GO:0008150;GO:0008152;GO:0009056;GO:0009057;GO:0009628;GO:0009651;GO:0009987;GO:0010498;GO:0016020;GO:0016021;GO:0019538;GO:0019941;GO:0030163;GO:0030433;GO:0031090;GO:0031224;GO:0042538;GO:0043161;GO:0043170;GO:0043226;GO:0043227;GO:0043229;GO:0043231;GO:0043632;GO:0044237;GO:0044238;GO:0044248;GO:0044260;GO:0044265;GO:0044422;GO:0044424;GO:0044425;GO:0044432;GO:0044444;GO:0044446;GO:0044464;GO:0050896;GO:0051603;GO:0071704;GO:0098588;GO:0098589;GO:1901575
g70652.t1	0.119156	0.0636764	0	0.116892	0.307895	0.369369	0.103444	0.107507	0.196564	0	0.382864	0.132512	0.11268	0.0987959	0.319092	0.21135	0.218813	0.083981	1.50057	1.64723	0.622195	1.65093	1.63448	0.472112	-1.01275	1.15183	0.574325	-0.825389	1.14163	0.588211	-0.175804	1.41951	NA	2.50756	1.34829	0.109186	NA	0.956066	1.68687	0.697262	-0.80141	1.14617	0.713134	1.73509	1.23089	0.239186	NA	NA	NA	greenyellow	female	CAB1116481.1	37.5	1.65e-42	178	CAB1116481.1 unnamed protein product [Ectocarpus sp. CCAP 1310/34]	NA	NA	NA	NA	NA	NA	NA	NA	NA	GO:0003676;GO:0003964;GO:0004190;GO:0004518;GO:0004519;GO:0006278;GO:0006508;GO:0008233;GO:0008270;GO:0015074;GO:0016740;GO:0016779;GO:0016787;GO:0046872;GO:0090305
g70660.t1	0	0	0.370151	1.4456	1.14232	2.61028	10.5541	2.99146	2.83605	7.64424	2.36743	3.27756	0	0	3.74889	1.30688	1.62363	1.21169	5.71234	1.43295	0.000909467	5.25822	1.39917	0.000882917	1.61823	0.81736	0.136603	1.18009	0.771178	0.209528	0.439971	0.740218	0.777025	4.0904	1.59811	0.0226805	NA	6.1847	2.30221	0.020508	-0.775541	0.958184	0.656031	6.96737	1.92342	0.000877243	NA	NA	female	plum1	female	CAB1103745.1	64.3	5.75e-140	410	CAB1103745.1 unnamed protein product [Ectocarpus sp. CCAP 1310/34]	NA	NA	NA	NA	NA	NA	NA	NA	NA	NA
g70662.t1	0.77515	0.946829	0.445049	0.651791	2.518	0.490385	0.672937	0.39964	0.730694	0.60467	0.948823	0.738889	0.670195	0.413165	0.593087	0.74995	0.650723	0.260155	0.0992561	0.855718	0.961176	0.282486	0.778826	0.823855	-1.06648	0.85833	0.393389	-0.857258	0.756801	0.370519	-0.20305	0.833968	NA	1.1636	0.767103	0.20015	NA	0.179506	1.24803	0.927521	-0.566628	0.951923	0.763108	0.727365	0.95544	0.550827	NA	NA	NA	blue	male	CAB1109801.1	50	3.32e-77	263	CAB1109801.1 unnamed protein product [Ectocarpus sp. CCAP 1310/34]	NA	NA	NA	NA	NA	NA	NA	NA	NA	GO:0000105;GO:0004399;GO:0008152;GO:0008270;GO:0008652;GO:0016491;GO:0046872;GO:0051287;GO:0055114
g70669.t1	0	0	0.279698	0.819255	0.86317	0.493103	0	0.50232	0.306145	0	0	0	1.05298	1.26945	0.149094	1.07729	1.43135	0.261598	1.79222	2.73261	NA	-0.667975	4.08047	NA	-1.4786	1.6178	0.556018	-3.89976	1.93054	0.0866928	2.4424	3.29782	NA	3.25337	1.81971	0.124786	NA	-0.0283446	1.44003	0.990308	0.40765	1.40568	0.895775	-0.441774	1.39358	0.816055	NA	NA	NA	NA	NA	CAB1102974.1	53.7	1.01e-110	364	CAB1102974.1 unnamed protein product [Ectocarpus sp. CCAP 1310/34]	NA	NA	NA	NA	NA	NA	NA	NA	NA	GO:0003674;GO:0003676;GO:0003824;GO:0003964;GO:0004175;GO:0004190;GO:0004518;GO:0004519;GO:0005488;GO:0006139;GO:0006259;GO:0006278;GO:0006508;GO:0006725;GO:0006807;GO:0008150;GO:0008152;GO:0008233;GO:0008270;GO:0009987;GO:0015074;GO:0016740;GO:0016772;GO:0016779;GO:0016787;GO:0016788;GO:0034061;GO:0034641;GO:0043167;GO:0043169;GO:0043170;GO:0044237;GO:0044238;GO:0044260;GO:0046483;GO:0046872;GO:0046914;GO:0070001;GO:0070011;GO:0071704;GO:0090304;GO:0090305;GO:0097159;GO:1901360;GO:1901363
g70671.t1	14.5183	14.3234	14.0824	1.58858	1.26973	0.989119	9.59834	8.46391	18.9143	1.28062	1.7942	0.186296	0.105609	0.370386	18.3329	16.9095	9.63887	11.0721	0.135403	0.268628	0.813224	-3.52675	0.716787	6.98739e-06	3.19332	0.358782	3.98769e-17	-0.453486	0.553352	0.533363	3.64493	0.805383	0.000515434	-3.06574	0.253932	5.90197e-32	1	5.94052	0.46655	2.85186e-35	-0.714994	0.185119	0.00117302	6.66698	0.403151	2.19973e-59	1	male	female	NA	NA	CAB1100332.1	47.5	9.53e-214	651	CAB1100332.1 unnamed protein product [Ectocarpus sp. CCAP 1310/34]	NA	NA	NA	NA	NA	NA	NA	NA	NA	GO:0000128;GO:0000329;GO:0003008;GO:0003674;GO:0005215;GO:0005216;GO:0005261;GO:0005262;GO:0005575;GO:0005622;GO:0005773;GO:0005774;GO:0005886;GO:0006461;GO:0006810;GO:0006811;GO:0006812;GO:0006816;GO:0006873;GO:0006874;GO:0006875;GO:0007165;GO:0007166;GO:0007186;GO:0007204;GO:0007215;GO:0007216;GO:0007600;GO:0007601;GO:0008150;GO:0008324;GO:0009314;GO:0009405;GO:0009416;GO:0009628;GO:0009987;GO:0015075;GO:0015085;GO:0015267;GO:0016020;GO:0016021;GO:0016043;GO:0016482;GO:0019725;GO:0022607;GO:0022803;GO:0022838;GO:0022857;GO:0022890;GO:0022891;GO:0022892;GO:0030001;GO:0030003;GO:0030427;GO:0031224;GO:0032501;GO:0032502;GO:0034220;GO:0035838;GO:0035841;GO:0036267;GO:0042461;GO:0042462;GO:0042592;GO:0043933;GO:0044425;GO:0044464;GO:0044699;GO:0044707;GO:0044763;GO:0044765;GO:0044767;GO:0046548;GO:0046873;GO:0046907;GO:0048468;GO:0048666;GO:0048856;GO:0048869;GO:0048878;GO:0050789;GO:0050794;GO:0050801;GO:0050877;GO:0050896;GO:0050953;GO:0051179;GO:0051234;GO:0051259;GO:0051262;GO:0051286;GO:0051480;GO:0051649;GO:0051716;GO:0055065;GO:0055074;GO:0055080;GO:0055082;GO:0055085;GO:0060187;GO:0060401;GO:0060402;GO:0065003;GO:0065007;GO:0065008;GO:0070588;GO:0070838;GO:0071214;GO:0071478;GO:0071482;GO:0071822;GO:0071840;GO:0072503;GO:0072507;GO:0072509;GO:0072511;GO:0098655;GO:0098660;GO:0098662;GO:0098771;GO:1902578;GO:1902582
g70672.t1	0	0.253297	0.11906	0	0	0	0	0	0	0	0	0	0	0	0.0634653	0.114644	0	0	-2.17437	3.52358	NA	-2.1485	3.03804	NA	NA	NA	NA	NA	NA	NA	NA	NA	NA	-2.11029	3.13988	NA	NA	NA	NA	NA	-2.76304	3.50415	NA	3.80037	3.80885	NA	NA	NA	NA	NA	NA	CAB1104650.1	51	6.75e-182	563	CAB1104650.1 unnamed protein product [Ectocarpus sp. CCAP 1310/34]	NA	NA	NA	NA	NA	NA	NA	NA	NA	GO:0003676;GO:0003677;GO:0003723;GO:0003824;GO:0003887;GO:0003964;GO:0004190;GO:0004518;GO:0004519;GO:0005737;GO:0006278;GO:0006310;GO:0006508;GO:0008152;GO:0008233;GO:0015074;GO:0016740;GO:0016779;GO:0016787;GO:0046872;GO:0071897;GO:0090305
g70675.t1	12.2293	13.1081	13.1559	7.34486	8.42669	7.99673	8.15268	8.51505	10.4691	8.98025	10.0957	9.18365	14.0986	14.5994	13.888	14.0994	11.8143	12.8863	-0.13466	0.140898	0.600581	-0.245287	0.0903995	0.0220744	0.142873	0.15541	0.5544	0.0560157	0.110952	0.716962	0.0905259	0.143494	0.763737	-0.27863	0.107655	0.0210585	1.2146e-10	0.249482	0.190279	0.315001	-0.133149	0.138152	0.581048	0.387704	0.148338	0.0195588	0.000142069	unbiased	unbiased	blue	male	CBN74821.1	49.9	1.57e-174	533	CBN74821.1 multidrug resistance pump, putative [Ectocarpus siliculosus]	NA	NA	NA	NA	NA	NA	NA	NA	NA	GO:0001682;GO:0003674;GO:0003824;GO:0004518;GO:0004519;GO:0004521;GO:0004526;GO:0004540;GO:0004549;GO:0005575;GO:0005634;GO:0006139;GO:0006396;GO:0006397;GO:0006399;GO:0006725;GO:0006807;GO:0008033;GO:0008150;GO:0008152;GO:0009987;GO:0016070;GO:0016071;GO:0016074;GO:0016787;GO:0016788;GO:0016891;GO:0016893;GO:0034470;GO:0034641;GO:0034660;GO:0043144;GO:0043170;GO:0043226;GO:0043227;GO:0043229;GO:0043231;GO:0044237;GO:0044238;GO:0044260;GO:0044424;GO:0044464;GO:0046483;GO:0071704;GO:0090304;GO:0090305;GO:0090501;GO:0090502;GO:1901360
g70676.t1	8.47324	11.9355	9.56135	7.77941	8.7129	9.42882	9.09121	12.6238	13.3327	10.3925	11.5883	10.6794	14.2504	12.8259	24.5992	26.1977	20.3156	21.3356	0.605499	0.199958	0.0182459	0.329495	0.124529	0.0262382	0.39335	0.191724	0.1202	0.141631	0.123685	0.364728	0.255403	0.183768	0.422703	0.210366	0.139607	0.203357	5.29655e-08	1.0842	0.204343	8.71222e-07	-0.240061	0.138267	0.239277	1.32831	0.173243	2.21281e-13	1	unbiased	female	NA	NA	CBN74820.1	51	1.53e-43	177	CBN74820.1 conserved unknown protein [Ectocarpus siliculosus]	NA	NA	NA	NA	NA	NA	NA	NA	NA	GO:0000103;GO:0001666;GO:0003674;GO:0003824;GO:0005575;GO:0005730;GO:0005739;GO:0006457;GO:0006662;GO:0006790;GO:0006950;GO:0006979;GO:0007154;GO:0007584;GO:0008113;GO:0008150;GO:0008152;GO:0009605;GO:0009611;GO:0009628;GO:0009719;GO:0009725;GO:0009743;GO:0009746;GO:0009749;GO:0009987;GO:0009991;GO:0010033;GO:0014070;GO:0015035;GO:0015036;GO:0016491;GO:0016667;GO:0016671;GO:0018904;GO:0019538;GO:0019725;GO:0030425;GO:0031667;GO:0031668;GO:0031669;GO:0033554;GO:0033743;GO:0034284;GO:0034599;GO:0036293;GO:0042221;GO:0042493;GO:0042592;GO:0042995;GO:0043005;GO:0043025;GO:0043170;GO:0043226;GO:0043227;GO:0043228;GO:0043229;GO:0043231;GO:0043232;GO:0044237;GO:0044238;GO:0044260;GO:0044267;GO:0044281;GO:0044297;GO:0044422;GO:0044424;GO:0044428;GO:0044444;GO:0044446;GO:0044464;GO:0044699;GO:0044710;GO:0044763;GO:0045454;GO:0048678;GO:0050789;GO:0050794;GO:0050896;GO:0051716;GO:0055114;GO:0065007;GO:0065008;GO:0070482;GO:0070887;GO:0071496;GO:0071704;GO:0097458;GO:1901700
g70677.t1	2.14272	2.93733	2.43372	0.776826	0.93883	1.65023	2.26456	1.32385	1.58806	2.31462	3.44242	2.64191	3.80586	3.18628	3.23078	3.04198	2.12136	3.06414	-0.160159	0.281468	0.783839	0.361147	0.210531	0.181667	0.58715	0.356382	0.231807	1.12656	0.273898	0.000170734	-0.540242	0.280184	0.223304	-0.744825	0.279386	0.0172442	0.276795	0.0352681	0.323003	0.945507	-0.215894	0.244559	0.620489	0.260622	0.252331	0.403482	0.00608009	NA	NA	blue	male	NA	NA	NA	NA	NA	NA	NA	NA	NA	NA	NA	NA	NA	NA	NA
g70678.t1	5.40094	10.8771	7.48963	2.84621	2.99877	5.09979	5.77378	4.71186	3.19077	4.77717	7.07546	5.90707	14.3008	13.9339	7.65006	7.90281	6.2623	7.2776	-0.401098	0.308064	0.429089	-0.214096	0.220567	0.492398	0.298395	0.321591	0.550299	0.505694	0.241387	0.0742334	-0.205923	0.280589	0.720882	-0.699242	0.258416	0.0155054	0.19649	-0.593293	0.25214	0.0465293	-0.149618	0.206377	0.698965	-0.437303	0.201809	0.0573537	0.00887848	NA	NA	blue	male	CBN79969.1	59.8	1.85e-67	240	CBN79969.1 conserved unknown protein [Ectocarpus siliculosus]	NA	NA	NA	NA	NA	NA	NA	NA	NA	NA
g70679.t1	33.118	73.7424	54.3499	35.7376	35.3712	36.6649	49.8352	55.7767	60.0962	76.5557	117.054	87.779	26.0985	25.1709	56.7604	70.4904	65.2765	69.2465	0.424232	0.299087	0.376652	1.00937	0.234895	0.000111499	0.573382	0.260694	0.0914598	1.18347	0.220946	5.98381e-07	-0.606462	0.232838	0.0772442	-0.150657	0.27803	0.678904	0.00287151	1.85644	0.325743	1.08312e-07	0.122757	0.233247	0.794161	1.7371	0.29684	3.14177e-08	1	NA	female	NA	NA	CBJ31195.1	60.2	4.43e-22	99.4	CBJ31195.1 short-chain dehydrogenase/reductase SDR [Ectocarpus siliculosus]	NA	NA	NA	NA	NA	NA	NA	NA	NA	GO:0003674;GO:0003824;GO:0005575;GO:0005737;GO:0005975;GO:0005996;GO:0008150;GO:0008152;GO:0016491;GO:0016614;GO:0016616;GO:0019321;GO:0042732;GO:0044238;GO:0044424;GO:0044464;GO:0044699;GO:0044710;GO:0044723;GO:0047880;GO:0050038;GO:0071704
g70684.t1	0	0	0.143231	0.209768	0.442023	0.126257	0.0618782	0.0643087	0.0783871	0.155682	0.305362	0.0792664	0.350497	0.413685	2.63407	2.27566	1.83245	2.07641	0.868344	2.35623	NA	2.08746	1.77592	0.392716	-1.97522	1.45969	0.343215	-0.719685	1.16451	0.650111	-1.24536	1.59979	NA	2.83589	1.59042	0.12588	NA	2.82552	0.661823	0.000103543	-0.272128	0.393596	0.716445	3.1081	0.549291	9.22724e-08	1	NA	female	green	female	CBJ30302.1	44.9	9.08e-23	104	CBJ30302.1 conserved unknown protein [Ectocarpus siliculosus]	NA	NA	NA	NA	NA	NA	NA	NA	NA	GO:0004175;GO:0006508;GO:0007165;GO:0008233;GO:0008236;GO:0009579;GO:0016787;GO:0030288;GO:0031977
g70685.t1	84.2465	102.691	81.1028	23.1453	33.0112	37.291	61.1512	42.3004	41.1735	67.0675	66.0183	70.5311	44.953	40.1937	15.5822	15.4501	13.7084	17.1456	-0.513135	0.182717	0.0321831	-0.190624	0.0944203	0.106084	0.598268	0.206355	0.0190554	0.944026	0.128578	3.39411e-12	-0.342501	0.178896	0.227477	-1.1117	0.130419	2.20701e-16	0.990055	-1.00017	0.223763	4.46495e-05	0.0421535	0.172345	0.915025	-1.03614	0.178068	3.78692e-08	0.84705	male	male	blue	male	CAB1113267.1	79.1	6.78e-23	115	CAB1113267.1 unnamed protein product [Ectocarpus sp. CCAP 1310/34]	NA	NA	NA	NA	NA	NA	NA	NA	NA	GO:0005634;GO:0016567;GO:0016740;GO:0043161;GO:0046872;GO:0061630
g70686.t1	475.361	466.541	408.758	132.492	169.142	169.446	322.157	186.833	336.765	253.766	255.351	262.081	199.705	255.338	89.7077	79.3697	137.839	104.101	-0.316631	0.195327	0.293307	-0.606766	0.0910297	4.14423e-10	0.792395	0.204697	0.000976077	0.52438	0.108775	8.21058e-06	0.270139	0.192683	0.416488	-1.10813	0.110291	2.15615e-22	1	-0.442542	0.230866	0.116721	0.560849	0.174066	0.00950544	-1.00063	0.182545	2.40198e-07	0.750321	male	male	blue	male	CAB1113267.1	40.4	6.24e-44	168	CAB1113267.1 unnamed protein product [Ectocarpus sp. CCAP 1310/34]	NA	NA	NA	NA	NA	NA	NA	NA	NA	NA
g70688.t1	2.02678	2.16621	3.05462	21.871	16.7588	14.3606	7.03811	21.0293	7.80139	7.74704	7.59771	4.50794	14.1831	10.0828	10.3124	8.82397	8.18816	7.14234	2.71244	0.931721	0.0248332	1.65484	0.983376	0.19197	-0.590264	0.635738	0.550161	-1.6197	0.615731	0.0211884	1.03684	0.775145	NA	3.29762	0.770928	7.04823e-05	1	-0.209468	0.857303	0.874282	-0.274825	0.717202	0.85654	0.0663285	0.706299	0.94777	NA	female	NA	greenyellow	female	CAB1109082.1	46	2.77e-20	95.5	CAB1109082.1 unnamed protein product [Ectocarpus sp. CCAP 1310/34]	NA	NA	NA	NA	NA	NA	NA	NA	NA	NA
g70689.t1	8.54455	6.53508	5.19838	2.30703	0.486141	1.52744	2.24578	5.30453	4.65537	2.82513	3.94611	2.87686	11.3271	28.8257	3.40078	3.69097	2.53357	1.51016	-0.358253	0.377606	0.604	-0.878391	0.291836	0.00989287	1.43378	0.538622	0.03427	0.934638	0.45572	0.0812488	0.501002	0.399109	0.48105	-1.79375	0.4013	3.11639e-05	1	-2.84549	0.456418	5.02753e-09	-0.790812	0.392639	0.154085	-2.0548	0.403958	1.80451e-06	1	male	male	coral2	male	NA	NA	NA	NA	NA	NA	NA	NA	NA	NA	NA	NA	NA	NA	NA
g70690.t1	68.2297	67.3909	67.6484	66.4749	58.7161	58.2408	47.2298	79.0362	77.4237	64.7755	64.6711	63.0271	47.4865	61.3065	46.3987	45.5262	77.4211	60.8224	0.3803	0.203894	0.206806	0.123013	0.0818207	0.253577	0.101595	0.216968	0.784752	-0.130688	0.118872	0.386978	0.236607	0.202353	0.521972	0.27676	0.117188	0.0369209	2.93344e-09	0.815665	0.217987	0.000776905	0.633076	0.149887	0.000300402	0.186088	0.168413	0.368579	1.01697e-05	unbiased	unbiased	blue	male	CAB1106663.1	78.6	3.96e-161	461	CAB1106663.1 unnamed protein product [Ectocarpus sp. CCAP 1310/34]	NA	NA	NA	NA	NA	NA	NA	NA	NA	NA
g70691.t1.1.5ba64b3b	139.807	120.126	130.479	96.5621	96.6648	87.4619	98.7914	111.587	121.643	109.169	102.558	103.51	78.9277	102.36	62.382	62.0076	102.648	80.8477	0.136473	0.148279	0.617692	-0.107721	0.0990485	0.433686	0.191295	0.157924	0.408956	-0.028815	0.117881	0.869231	0.223944	0.141457	0.34047	-0.0556856	0.121008	0.729005	7.77361e-14	0.487394	0.220573	0.064242	0.60486	0.152625	0.000808821	-0.114101	0.171866	0.607773	2.8185e-06	unbiased	unbiased	blue	male	CAB1110474.1	66.4	1.15e-80	254	CAB1110474.1 unnamed protein product [Ectocarpus sp. CCAP 1310/34]	NA	NA	NA	NA	NA	NA	NA	NA	NA	NA
g70692.t1	61.8294	67.8169	65.3834	57.9556	57.7085	55.1358	54.9929	51.2023	63.3428	44.5279	45.6718	43.2252	50.0707	64.7753	52.289	53.8586	67.7747	54.2252	0.16803	0.120938	0.387951	-0.344929	0.0821495	0.000166087	-0.0638135	0.144626	0.798147	-0.553395	0.108958	2.40902e-06	0.492775	0.126243	0.0038463	0.231399	0.104762	0.0526538	1.93562e-12	0.557163	0.216533	0.0274369	0.244894	0.14779	0.26849	0.315782	0.168744	0.106077	0.000183719	unbiased	unbiased	NA	NA	CAB1105291.1	64.5	2.85e-196	566	CAB1105291.1 unnamed protein product [Ectocarpus sp. CCAP 1310/34]	NA	NA	NA	NA	NA	NA	NA	NA	NA	GO:0000139;GO:0003674;GO:0005575;GO:0008150;GO:0010008;GO:0016020;GO:0016021;GO:0031090;GO:0031224;GO:0031901;GO:0044422;GO:0044424;GO:0044425;GO:0044431;GO:0044440;GO:0044444;GO:0044446;GO:0044464;GO:0098588
g70693.t1	40.8386	48.3648	45.8188	35.8021	32.9427	36.8523	43.7238	41.5861	40.5214	35.0371	37.3627	38.6389	22.6283	22.3027	27.2751	26.6342	31.7985	33.8681	0.276269	0.143423	0.188378	-0.0790268	0.107345	0.62036	0.2077	0.159333	0.365361	-0.123581	0.127125	0.450534	0.334979	0.145497	0.127485	0.0674635	0.124425	0.678732	6.60086e-13	1.01245	0.216168	1.7389e-05	0.332423	0.157465	0.130637	0.685036	0.18126	0.000496577	0.0898279	unbiased	NA	NA	NA	CAB1100891.1	49.7	5.91e-31	127	CAB1100891.1 unnamed protein product [Ectocarpus sp. CCAP 1310/34]	NA	NA	NA	NA	NA	NA	NA	NA	NA	GO:0003674;GO:0003824;GO:0005488;GO:0005575;GO:0006464;GO:0008150;GO:0008152;GO:0008270;GO:0009987;GO:0016021;GO:0016567;GO:0016874;GO:0019538;GO:0031224;GO:0032446;GO:0036211;GO:0043167;GO:0043169;GO:0043170;GO:0043412;GO:0044237;GO:0044238;GO:0044260;GO:0044267;GO:0044425;GO:0046872;GO:0046914;GO:0070647;GO:0071704
g70697.t1	0	0	0	0	0	0	0	0	0	0	0	0	0.930434	0.815785	0	0	0	0.693455	NA	NA	NA	NA	NA	NA	NA	NA	NA	NA	NA	NA	NA	NA	NA	NA	NA	NA	NA	-0.795889	2.47491	0.834399	3.29501	3.88	NA	-4.11745	3.01892	NA	NA	NA	NA	darkorange	male	CAB1098149.1	56.1	1.33e-20	97.4	CAB1098149.1 unnamed protein product [Ectocarpus sp. CCAP 1310/34]	NA	NA	NA	NA	NA	NA	NA	NA	NA	GO:0003674;GO:0003676;GO:0003677;GO:0005488;GO:0005575;GO:0005634;GO:0043226;GO:0043227;GO:0043229;GO:0043231;GO:0044424;GO:0044464;GO:0097159;GO:1901363
g707.t1	0	0	0.0766679	0.149711	0.157735	0.0675819	0	0	0	0	0	0	0	0.0316335	0	0	0.0560495	0	-0.694347	4.08047	NA	-0.667975	4.08047	NA	-3.28528	2.46886	NA	-3.23423	2.25664	0.243216	NA	NA	NA	2.58677	2.06696	0.299011	NA	1.25916	4.9593	NA	2.2234	4.96339	NA	-0.961207	4.99543	NA	NA	NA	NA	greenyellow	female	CBJ31833.1	48.2	8.47e-110	337	CBJ31833.1 major facilitator transporter [Ectocarpus siliculosus]	09160 Human Diseases	09161 Cancer: overview	05231 Choline metabolism in cancer [PATH:ko05231]	K08202	SLC22A4_5, OCTN	MFS transporter, OCT family, solute carrier family 22 (organic cation transporter), member 4/5	NA	NA	NA	GO:0003674;GO:0005215;GO:0005275;GO:0005342;GO:0005575;GO:0005887;GO:0006810;GO:0006811;GO:0006812;GO:0006820;GO:0008028;GO:0008150;GO:0008324;GO:0008340;GO:0008509;GO:0008514;GO:0008519;GO:0009987;GO:0015075;GO:0015077;GO:0015101;GO:0015103;GO:0015199;GO:0015226;GO:0015651;GO:0015672;GO:0015695;GO:0015696;GO:0015697;GO:0015698;GO:0015711;GO:0015718;GO:0015837;GO:0015838;GO:0015849;GO:0015850;GO:0015879;GO:0016020;GO:0016021;GO:0022804;GO:0022857;GO:0022890;GO:0022891;GO:0022892;GO:0030054;GO:0030672;GO:0031090;GO:0031224;GO:0031226;GO:0031410;GO:0032501;GO:0034220;GO:0044422;GO:0044424;GO:0044425;GO:0044433;GO:0044444;GO:0044446;GO:0044456;GO:0044459;GO:0044464;GO:0044699;GO:0044707;GO:0044763;GO:0044765;GO:0045202;GO:0046942;GO:0046943;GO:0051179;GO:0051234;GO:0055085;GO:0071702;GO:0071705;GO:0072349;GO:0072488;GO:0098588;GO:0098655;GO:0098656;GO:0098660;GO:0098661;GO:0098662;GO:1901618;GO:1902578;GO:1902603;GO:1903825
g70704.t1	0	0	0	0	0	0	0	0	0	0	0	0	0.103593	0.567677	0.146679	0.0883204	0.201166	0	NA	NA	NA	NA	NA	NA	NA	NA	NA	NA	NA	NA	NA	NA	NA	NA	NA	NA	NA	-1.39851	3.18618	NA	-0.32089	3.27294	NA	-1.08329	2.47268	NA	NA	NA	NA	darkorange	male	CAB1104650.1	68.3	3.47e-55	205	CAB1104650.1 unnamed protein product [Ectocarpus sp. CCAP 1310/34]	NA	NA	NA	NA	NA	NA	NA	NA	NA	NA
g70705.t1	5.5268	6.94072	9.16256	2.16871	2.99901	1.71324	7.43692	4.98645	8.35742	4.82861	5.91943	6.29997	1.30661	1.31745	6.88218	5.83723	4.97308	5.97277	0.303916	0.344041	0.634729	-0.14333	0.316126	0.774003	1.54299	0.425827	0.00228133	1.1195	0.40572	0.015038	0.427185	0.341887	0.484031	-1.23977	0.398724	0.00482599	0.91427	2.52841	0.546583	2.26196e-05	-0.157505	0.34385	0.823817	2.69683	0.460151	2.99143e-08	1	NA	female	NA	NA	NA	NA	NA	NA	NA	NA	NA	NA	NA	NA	NA	NA	NA	NA	GO:0004316;GO:0006629;GO:0006631;GO:0006633;GO:0016491;GO:0051287;GO:0055114;GO:0102131;GO:0102132
g70706.t1	7.44873	8.54019	7.68827	8.10437	18.3374	17.3926	11.6986	6.2318	8.71315	7.83896	8.12301	7.38002	6.58291	9.03943	8.63174	7.77436	10.2465	9.86339	0.539529	0.260567	0.148293	0.182683	0.196392	0.513919	-0.74888	0.306523	0.0557981	-1.08246	0.233482	1.89258e-05	0.337066	0.261688	0.46561	1.28797	0.231367	1.46275e-07	1	0.835271	0.296172	0.0144028	0.341733	0.216093	0.296901	0.499576	0.267469	0.106855	0.0698381	female	NA	greenyellow	female	WP_208040938.1	98.2	1.64e-111	335	WP_208040938.1 hypothetical protein, partial [Vibrio parahaemolyticus]	NA	NA	NA	NA	NA	NA	NA	NA	NA	NA
g70707.t1	41.6501	38.066	40.7483	43.8322	39.2488	38.7033	36.353	37.1731	46.0519	40.6124	37.4548	37.2672	20.3727	21.595	24.5771	24.0038	26.0583	22.1019	0.356626	0.141955	0.0631467	0.139305	0.0983553	0.287095	-0.0825099	0.163355	0.766198	-0.276423	0.124843	0.057399	0.197114	0.144155	0.43229	0.438856	0.12226	0.000992346	9.38689e-06	0.664026	0.204626	0.00416506	0.0315503	0.147737	0.925734	0.635273	0.154243	0.000133691	0.0250032	unbiased	NA	greenyellow	female	NA	NA	NA	NA	NA	NA	NA	NA	NA	NA	NA	NA	NA	NA	GO:0003824;GO:0004069;GO:0005737;GO:0008483;GO:0009058;GO:0016740;GO:0030170;GO:0080130
g70708.t1	7.8872	7.54381	7.56776	3.0903	4.2107	4.5102	5.28446	4.57313	6.09529	5.12163	5.86004	5.90023	5.31283	5.39072	3.34899	3.21578	2.4879	3.00481	-0.162564	0.172894	0.60807	-0.247426	0.138087	0.159846	0.390122	0.206205	0.157996	0.327772	0.170383	0.104638	0.0648154	0.180378	0.869963	-0.552266	0.162024	0.00185268	0.00671454	-0.493638	0.274025	0.144731	-0.203505	0.225765	0.611872	-0.282996	0.215299	0.27577	0.00194332	NA	NA	coral2	male	CAB1096817.1	76.2	1.83e-208	605	CAB1096817.1 unnamed protein product [Ectocarpus sp. CCAP 1310/34]	09100 Metabolism	09101 Carbohydrate metabolism	00562 Inositol phosphate metabolism [PATH:ko00562]	K18081	MTMR1_2	myotubularin-related protein 1/2 [EC:3.1.3.64 3.1.3.95]	NA	NA	NA	GO:0002091;GO:0003674;GO:0003824;GO:0004438;GO:0004721;GO:0004725;GO:0005575;GO:0005634;GO:0005737;GO:0005768;GO:0005774;GO:0005829;GO:0006464;GO:0006470;GO:0006629;GO:0006644;GO:0006650;GO:0006661;GO:0006793;GO:0006796;GO:0008021;GO:0008150;GO:0008152;GO:0009987;GO:0010008;GO:0014069;GO:0016020;GO:0016311;GO:0016787;GO:0016788;GO:0016791;GO:0019538;GO:0019637;GO:0030258;GO:0030424;GO:0030425;GO:0031090;GO:0031642;GO:0031901;GO:0032288;GO:0034593;GO:0035335;GO:0036211;GO:0042578;GO:0042803;GO:0043170;GO:0043197;GO:0043231;GO:0043412;GO:0044237;GO:0044238;GO:0044255;GO:0044260;GO:0044267;GO:0044422;GO:0044424;GO:0044440;GO:0044444;GO:0044446;GO:0044464;GO:0044699;GO:0044710;GO:0044763;GO:0045806;GO:0046486;GO:0046488;GO:0046839;GO:0046855;GO:0046856;GO:0048666;GO:0051262;GO:0052629;GO:0052744;GO:0052866;GO:0070062;GO:0071704;GO:0090394;GO:0097060;GO:0097062;GO:0098588;GO:2000643;GO:2000645
g70709.t1	0	0	0	0	0	0	0	0	0	0	0	0	0	0	0	0	0	0	NA	NA	NA	NA	NA	NA	NA	NA	NA	NA	NA	NA	NA	NA	NA	NA	NA	NA	NA	NA	NA	NA	NA	NA	NA	NA	NA	NA	NA	NA	NA	NA	NA	CAB1100596.1	54.6	1.22e-88	295	CAB1100596.1 unnamed protein product [Ectocarpus sp. CCAP 1310/34]	NA	NA	NA	NA	NA	NA	NA	NA	NA	GO:0003674;GO:0003676;GO:0003723;GO:0003824;GO:0003887;GO:0003964;GO:0004175;GO:0004190;GO:0004518;GO:0004519;GO:0004521;GO:0004523;GO:0004540;GO:0005488;GO:0005575;GO:0006139;GO:0006259;GO:0006310;GO:0006725;GO:0006807;GO:0006810;GO:0006913;GO:0008150;GO:0008152;GO:0008233;GO:0009987;GO:0015074;GO:0016032;GO:0016482;GO:0016740;GO:0016772;GO:0016779;GO:0016787;GO:0016788;GO:0016891;GO:0016893;GO:0019012;GO:0019043;GO:0030260;GO:0030430;GO:0033643;GO:0033646;GO:0033647;GO:0033648;GO:0034061;GO:0034641;GO:0040011;GO:0042025;GO:0043167;GO:0043169;GO:0043170;GO:0044217;GO:0044237;GO:0044238;GO:0044260;GO:0044403;GO:0044409;GO:0044419;GO:0044421;GO:0044764;GO:0044766;GO:0046483;GO:0046718;GO:0046794;GO:0046872;GO:0046907;GO:0051169;GO:0051170;GO:0051179;GO:0051234;GO:0051649;GO:0051701;GO:0051704;GO:0051806;GO:0051828;GO:0052126;GO:0052192;GO:0070001;GO:0070011;GO:0071704;GO:0075713;GO:0075732;GO:0075733;GO:0090304;GO:0097159;GO:1901360;GO:1901363;GO:1902579;GO:1902583;GO:1902594
g7071.t1	0.0539543	0.129749	0.121975	0.251414	0.34854	0.274772	0.16394	0.0973593	0.0445026	0.117847	0.23115	0.210008	2.41335	4.70839	0.2673	0.265351	1.71408	1.20419	0.40878	0.820696	0.815984	1.07334	0.642786	0.196125	-1.52567	0.618726	0.0532771	-0.842425	0.492197	0.154683	-0.680893	0.709392	NA	1.93998	0.557919	0.0014716	1	-0.813281	0.357676	0.0558421	2.49215	0.320481	3.59683e-13	-3.30222	0.36711	4.72158e-18	1	NA	male	darkorange	male	KAE8895934.1	33.2	2.53e-90	317	KAE8895934.1 hypothetical protein PF003_g20078 [Phytophthora fragariae]	NA	NA	NA	NA	NA	NA	NA	NA	NA	NA
g70711.t1	0	0	0	0	0	0	0	0	0	0	0	0	0.248394	0.272234	0.633069	0.169419	0.096471	0.123419	NA	NA	NA	NA	NA	NA	NA	NA	NA	NA	NA	NA	NA	NA	NA	NA	NA	NA	NA	-0.76598	2.14014	0.814389	-1.77265	1.61768	0.516718	1.01723	1.42557	0.579211	NA	NA	NA	NA	NA	CBN79593.1	37.9	1.98e-28	125	CBN79593.1 hypothetical protein Esi_0011_0211 [Ectocarpus siliculosus]	NA	NA	NA	NA	NA	NA	NA	NA	NA	NA
g70713.t1	20.2202	17.8391	19.7992	22.8656	19.6074	23.0533	15.256	14.1304	14.151	18.1478	17.5617	17.7441	64.9431	62.8238	99.2787	97.7192	82.7426	85.6801	-0.0374631	0.183527	0.932981	0.0856151	0.147422	0.706825	-0.636298	0.190748	0.00567519	-0.489511	0.156781	0.00538758	-0.143286	0.180853	0.69609	0.598061	0.157079	0.000449861	0.0116875	0.862873	0.192555	4.25772e-05	-0.179469	0.134	0.40015	1.04665	0.156025	1.7499e-10	0.891576	NA	female	greenyellow	female	CBN79589.1	65.2	1.24e-15	82.8	CBN79589.1 conserved unknown protein [Ectocarpus siliculosus]	NA	NA	NA	NA	NA	NA	NA	NA	NA	GO:0000049;GO:0000166;GO:0001882;GO:0001883;GO:0003674;GO:0003676;GO:0003723;GO:0003824;GO:0004812;GO:0004825;GO:0005488;GO:0005524;GO:0005575;GO:0005737;GO:0006082;GO:0006139;GO:0006399;GO:0006418;GO:0006431;GO:0006520;GO:0006725;GO:0006807;GO:0008150;GO:0008152;GO:0009987;GO:0016070;GO:0016874;GO:0016875;GO:0016876;GO:0017076;GO:0019752;GO:0030554;GO:0032549;GO:0032550;GO:0032553;GO:0032555;GO:0032559;GO:0034641;GO:0034660;GO:0035639;GO:0036094;GO:0043038;GO:0043039;GO:0043167;GO:0043168;GO:0043170;GO:0043436;GO:0044237;GO:0044238;GO:0044260;GO:0044281;GO:0044424;GO:0044464;GO:0044699;GO:0044710;GO:0044763;GO:0046483;GO:0071704;GO:0090304;GO:0097159;GO:0097367;GO:1901265;GO:1901360;GO:1901363;GO:1901564
g70714.t1	13.8408	10.9578	12.1898	3.0173	5.65164	7.41569	5.93371	9.5585	19.5438	15.3021	10.0658	14.6322	7.10991	5.95046	1.46429	2.36957	1.50618	1.44519	0.267188	0.395846	0.732666	0.316774	0.263264	0.379669	1.07397	0.458864	0.0691199	1.14242	0.33325	0.00204897	-0.0717902	0.401658	0.93865	-0.800908	0.32821	0.0305871	0.397233	-1.68695	0.618114	0.0183424	-0.348414	0.678091	0.799535	-1.32853	0.531555	0.0262211	1	NA	NA	blue	male	NA	NA	NA	NA	NA	NA	NA	NA	NA	NA	NA	NA	NA	NA	NA
g70715.t1	0.715133	0.442505	0.680713	0.553852	0.62244	0.500036	0.228728	0.475422	0.372539	0.739887	0.3225	0.251145	6.42098	12.6545	1.59254	1.60225	2.15647	1.5386	-0.400521	0.625009	0.749329	-0.27729	0.587482	0.764293	-0.680027	0.62043	0.464929	-0.531439	0.587966	0.487391	-0.143556	0.718158	NA	0.275841	0.516878	0.684204	0.136053	-1.89803	0.38072	4.25474e-06	0.243478	0.338251	0.701991	-2.13842	0.34646	4.86253e-09	1	NA	male	darkorange	male	CAB1120029.1	74.1	1.87e-194	548	CAB1120029.1 unnamed protein product [Ectocarpus sp. CCAP 1310/34]	NA	NA	NA	NA	NA	NA	NA	NA	NA	NA
g70718.t1	49.5329	50.5174	55.4021	58.9969	56.9288	62.5334	51.7705	47.3383	46.9718	58.0517	70.396	59.3621	106.844	140.822	117.598	111.055	127.693	105.498	0.28468	0.128824	0.115278	0.470595	0.0837661	2.02063e-07	-0.333964	0.136521	0.0554651	-0.124891	0.0985279	0.308915	-0.205889	0.12799	0.331158	0.617991	0.0997196	3.97437e-09	0.000206579	0.3838	0.208543	0.134723	0.0735268	0.138219	0.791937	0.314385	0.167467	0.104842	0.000159815	unbiased	unbiased	NA	NA	CBJ28055.1	93.5	7.87e-174	503	CBJ28055.1 eukaryotic translation initiation factor eIF3 e subunit [Ectocarpus siliculosus]	09160 Human Diseases	09172 Infectious disease: viral	05160 Hepatitis C [PATH:ko05160]	K03250	EIF3E, INT6	translation initiation factor 3 subunit E	NA	NA	NA	GO:0001731;GO:0003674;GO:0003676;GO:0003723;GO:0003743;GO:0005488;GO:0005575;GO:0005634;GO:0005737;GO:0005852;GO:0006412;GO:0006413;GO:0006417;GO:0006446;GO:0008135;GO:0008150;GO:0008152;GO:0009889;GO:0009987;GO:0010468;GO:0010556;GO:0010608;GO:0016043;GO:0016282;GO:0019222;GO:0022607;GO:0022618;GO:0030529;GO:0031323;GO:0031326;GO:0032268;GO:0032991;GO:0033290;GO:0034622;GO:0043226;GO:0043227;GO:0043229;GO:0043231;GO:0043234;GO:0043933;GO:0044237;GO:0044424;GO:0044444;GO:0044464;GO:0050789;GO:0050794;GO:0051246;GO:0060255;GO:0065003;GO:0065007;GO:0070993;GO:0071826;GO:0071840;GO:0080090;GO:0097159;GO:1901363;GO:2000112
g70719.t1	0.0330498	0	0	0.0324219	0	0.0292716	0.0286918	0.0298188	0.0363469	0	0	0	0.0750089	0.0137013	0.106206	0.0213168	0.0485531	0	1.75071	2.50308	NA	-0.667975	4.08047	NA	0.543394	2.23137	NA	-1.84902	3.4753	NA	2.39922	2.96348	NA	1.2045	2.85136	NA	NA	-0.501619	2.75958	NA	-1.44688	2.01586	NA	0.875644	1.83941	0.720989	NA	NA	NA	NA	NA	CAB1108042.1	44.3	1.78e-91	325	CAB1108042.1 unnamed protein product [Ectocarpus sp. CCAP 1310/34]	NA	NA	NA	NA	NA	NA	NA	NA	NA	NA
g7072.t1	3.83004	2.55845	3.84824	1.40897	1.97934	3.39219	2.90938	0.431951	0	0.522846	1.5383	1.06484	3.4408	1.78628	11.7951	11.7341	7.03334	10.1228	-1.20727	1.17063	0.561622	-1.52548	1.01273	0.25259	-1.01009	1.27941	0.621374	-1.30778	1.10897	0.348512	0.290989	1.54731	NA	-0.192188	0.835968	0.867568	NA	2.17089	0.795838	0.0184073	-0.392097	0.473098	0.64792	2.57584	0.640248	0.000194935	NA	NA	female	NA	NA	CBJ32134.1	39	3e-16	87.8	CBJ32134.1 conserved unknown protein [Ectocarpus siliculosus]	NA	NA	NA	NA	NA	NA	NA	NA	NA	NA
g70722.t1	32.4604	49.6501	40.4835	9.19413	14.5084	17.7008	27.6414	24.808	20.7791	22.644	35.3165	29.198	63.5053	63.5766	49.5659	54.8189	45.1724	47.2543	-0.358265	0.18534	0.186438	-0.292797	0.131053	0.0683197	0.799722	0.216075	0.00176973	0.889008	0.165659	5.68102e-07	-0.0856814	0.184952	0.82978	-1.15972	0.164242	1.49376e-11	1	0.00559023	0.180663	0.984193	-0.129473	0.132787	0.576113	0.139446	0.151301	0.461152	3.24546e-07	male	unbiased	blue	male	CAB1103919.1	68.5	0	1367	CAB1103919.1 unnamed protein product [Ectocarpus sp. CCAP 1310/34]	09120 Genetic Information Processing	09123 Folding, sorting and degradation	03018 RNA degradation [PATH:ko03018]	K12604	CNOT1, NOT1	CCR4-NOT transcription complex subunit 1	NA	NA	NA	GO:0000122;GO:0000288;GO:0000932;GO:0000956;GO:0003674;GO:0005102;GO:0005198;GO:0005488;GO:0005515;GO:0005575;GO:0005634;GO:0006139;GO:0006351;GO:0006355;GO:0006357;GO:0006401;GO:0006402;GO:0006417;GO:0006725;GO:0006807;GO:0008134;GO:0008150;GO:0008152;GO:0009056;GO:0009057;GO:0009058;GO:0009059;GO:0009889;GO:0009890;GO:0009892;GO:0009893;GO:0009894;GO:0009896;GO:0009966;GO:0009968;GO:0009987;GO:0010468;GO:0010556;GO:0010558;GO:0010603;GO:0010604;GO:0010605;GO:0010606;GO:0010608;GO:0010628;GO:0010629;GO:0010638;GO:0010646;GO:0010648;GO:0016070;GO:0016071;GO:0016458;GO:0017148;GO:0018130;GO:0019219;GO:0019222;GO:0019438;GO:0019439;GO:0023051;GO:0023057;GO:0030014;GO:0030015;GO:0030331;GO:0030529;GO:0031047;GO:0031323;GO:0031324;GO:0031325;GO:0031326;GO:0031327;GO:0031329;GO:0031331;GO:0031440;GO:0031442;GO:0032268;GO:0032269;GO:0032774;GO:0032947;GO:0032991;GO:0033043;GO:0033143;GO:0033144;GO:0033146;GO:0033147;GO:0034641;GO:0034645;GO:0034654;GO:0034655;GO:0035257;GO:0035258;GO:0035770;GO:0036464;GO:0042974;GO:0043170;GO:0043226;GO:0043227;GO:0043228;GO:0043229;GO:0043231;GO:0043232;GO:0043234;GO:0044087;GO:0044089;GO:0044237;GO:0044238;GO:0044248;GO:0044249;GO:0044260;GO:0044265;GO:0044270;GO:0044271;GO:0044424;GO:0044444;GO:0044464;GO:0044699;GO:0044763;GO:0045892;GO:0045934;GO:0045935;GO:0046483;GO:0046700;GO:0048385;GO:0048387;GO:0048518;GO:0048519;GO:0048522;GO:0048523;GO:0048583;GO:0048585;GO:0050684;GO:0050685;GO:0050789;GO:0050794;GO:0051128;GO:0051130;GO:0051171;GO:0051172;GO:0051173;GO:0051246;GO:0051248;GO:0051252;GO:0051253;GO:0051254;GO:0051427;GO:0060211;GO:0060213;GO:0060255;GO:0061013;GO:0061014;GO:0065007;GO:0071704;GO:0080090;GO:0090304;GO:0097659;GO:1900151;GO:1900153;GO:1901360;GO:1901361;GO:1901362;GO:1901575;GO:1901576;GO:1902115;GO:1902117;GO:1902679;GO:1903311;GO:1903313;GO:1903506;GO:1903507;GO:2000112;GO:2000113;GO:2001141
g70725.t1	0	0	0	0.22406	0.0590175	0	0	0	0	0	0	0	0.604765	2.01209	0.642224	0.883897	0.16777	0.0268293	NA	NA	NA	NA	NA	NA	-3.35386	2.75274	NA	-3.30335	2.40133	0.264971	NA	NA	NA	3.61976	2.36319	0.195139	NA	-3.37589	1.12391	0.00861272	-3.08092	0.971363	0.0109775	-0.320078	0.705461	0.734226	NA	NA	NA	darkorange	male	CBJ33344.1	38.5	9.39e-10	71.2	CBJ33344.1 expressed unknown protein [Ectocarpus siliculosus]	NA	NA	NA	NA	NA	NA	NA	NA	NA	NA
g70727.t1	0.462507	0.741489	0.69706	0.907439	0.375604	1.25816	0	0.0596132	0.108996	0.324709	0.10615	0.146957	2.88666	4.75238	9.25384	9.42882	9.82794	7.96311	-3.18935	0.92601	0.00557383	-1.49889	0.644082	0.0557508	-4.03436	0.903103	9.98228e-05	-2.32039	0.629297	0.000840534	-1.69836	1.25375	NA	0.845449	0.480577	0.131541	0.523665	1.69356	0.30388	2.15215e-07	-0.0297834	0.182661	0.944386	1.72579	0.265252	6.36217e-10	1	NA	female	greenyellow	female	CBJ28376.1	34.6	2.15e-09	68.2	CBJ28376.1 expressed unknown protein [Ectocarpus siliculosus]	NA	NA	NA	NA	NA	NA	NA	NA	NA	NA
g70731.t1	0.542201	0.486783	0.5012	0.829766	0.470746	0.729933	1.44978	1.23277	2.33747	1.3027	0.882699	2.00189	4.08549	4.13593	11.0583	11.7225	10.0524	10.0784	2.06664	0.360861	3.61095e-07	1.65767	0.3629	3.52374e-05	1.23393	0.372348	0.00604605	0.847816	0.366597	0.0460238	0.389028	0.366195	0.571061	0.833942	0.40335	0.0716281	0.482882	1.75704	0.221307	4.37842e-14	-0.132963	0.152638	0.626246	1.89413	0.181209	4.40294e-24	1	NA	female	plum1	female	NA	NA	NA	NA	NA	NA	NA	NA	NA	NA	NA	NA	NA	NA	NA
g70733.t1	0	0	0	0	0	0	0	0	0	0	0.0662303	0	0	0	0.0331193	0.0199422	0	0.0290552	NA	NA	NA	1.25558	4.08047	NA	NA	NA	NA	0.946019	4.08047	NA	-1.00827	4.08047	NA	NA	NA	NA	NA	2.38963	4.98139	NA	-0.559818	3.47702	NA	2.97317	4.77918	NA	NA	NA	NA	NA	NA	CBJ33070.1	62.4	8.65e-55	186	CBJ33070.1 Metacapase [Ectocarpus siliculosus]	NA	NA	NA	NA	NA	NA	NA	NA	NA	GO:0004197;GO:0004198;GO:0005634;GO:0005737;GO:0005829;GO:0006508;GO:0006515;GO:0006915;GO:0008233;GO:0008234;GO:0016787
g70734.t1	0.286314	0.306011	0	0	0	0	0	0	0	0	0	0	0	0	15.0279	13.4809	15.1423	17.4888	-1.59952	4.03693	NA	-1.57357	3.55668	NA	NA	NA	NA	NA	NA	NA	NA	NA	NA	-1.53466	3.68159	NA	NA	10.0787	1.52453	4.91984e-10	0.250282	0.309721	0.656438	9.83887	1.51215	6.35128e-10	1	NA	female	green	female	CBN79211.1	65.5	4.9e-47	176	CBN79211.1 TYRosinase family member (tyr-4) [Ectocarpus siliculosus]	NA	NA	NA	NA	NA	NA	NA	NA	NA	GO:0004497;GO:0005515;GO:0008152;GO:0016491;GO:0046872;GO:0055114
g70736.t1	0	0	0	0	0	0	0	0	0	0	0	0	0	0	0	0	0	0	NA	NA	NA	NA	NA	NA	NA	NA	NA	NA	NA	NA	NA	NA	NA	NA	NA	NA	NA	NA	NA	NA	NA	NA	NA	NA	NA	NA	NA	NA	NA	NA	NA	NA	NA	NA	NA	NA	NA	NA	NA	NA	NA	NA	NA	NA	NA	GO:0003674;GO:0005488;GO:0005575;GO:0005634;GO:0006355;GO:0008150;GO:0008270;GO:0009889;GO:0010468;GO:0010556;GO:0019219;GO:0019222;GO:0031323;GO:0031326;GO:0043167;GO:0043169;GO:0043226;GO:0043227;GO:0043229;GO:0043231;GO:0044424;GO:0044464;GO:0046872;GO:0046914;GO:0050789;GO:0050794;GO:0051171;GO:0051252;GO:0060255;GO:0065007;GO:0080090;GO:1903506;GO:2000112;GO:2001141
g70739.t1	24.9515	26.1585	25.2032	9.14658	11.1152	11.6829	14.5099	17.2546	21.9059	18.8606	19.2063	20.9144	9.50834	9.04828	8.24237	7.4488	12.0825	12.6449	-0.139054	0.168381	0.661377	-0.16954	0.0971446	0.173089	0.703505	0.185098	0.00125124	0.696828	0.123894	1.46857e-07	0.00982531	0.174044	0.980878	-0.843101	0.115051	2.2812e-12	0.144641	0.87831	0.216685	0.000244305	0.705168	0.163558	0.000212993	0.17818	0.194103	0.46309	9.74418e-05	NA	unbiased	blue	male	CBN74771.1	61.1	3.12e-134	411	CBN74771.1 n/a [Ectocarpus siliculosus]	NA	NA	NA	NA	NA	NA	CAMK_CDPK	PK	NA	GO:0000166;GO:0000281;GO:0001882;GO:0001883;GO:0003674;GO:0003824;GO:0004672;GO:0004674;GO:0004683;GO:0004687;GO:0005488;GO:0005509;GO:0005516;GO:0005524;GO:0005737;GO:0006468;GO:0016301;GO:0016310;GO:0016740;GO:0016772;GO:0016773;GO:0017076;GO:0018105;GO:0018107;GO:0019933;GO:0019934;GO:0030554;GO:0030898;GO:0032549;GO:0032550;GO:0032553;GO:0032555;GO:0032559;GO:0035639;GO:0036094;GO:0043167;GO:0043168;GO:0043169;GO:0046777;GO:0046872;GO:0050920;GO:0097159;GO:0097367;GO:1901265;GO:1901363
g70744.t1	0.622267	0	0	0.305221	0.803955	0.137782	0	0.140358	0	0	0.666474	0	1.7065	1.6768	0.499918	0.602031	0.685619	1.09643	-1.63908	2.99295	NA	0.187563	3.86623	0.979573	-3.01097	1.99556	0.282278	-1.12682	1.57393	0.592171	-1.85746	2.90545	NA	1.37194	1.56999	0.485807	NA	-0.444595	0.934131	0.748719	0.749344	0.963908	0.672855	-1.18612	0.875367	0.259613	NA	NA	NA	darkorange	male	CAB1101398.1	46.8	1e-71	246	CAB1101398.1 unnamed protein product [Ectocarpus sp. CCAP 1310/34]	NA	NA	NA	NA	NA	NA	NA	NA	NA	GO:0005198;GO:0005506;GO:0009507;GO:0009536;GO:0009570;GO:0016226;GO:0051536
g70748.t1	79.804	81.6798	73.3882	33.8362	37.7469	50.315	65.7582	61.0189	45.3703	83.4607	102.134	82.7323	86.9786	95.0463	61.9398	56.4893	50.671	68.3212	-0.0631486	0.258591	0.91706	0.391237	0.192447	0.103137	0.468767	0.299801	0.262046	0.945114	0.231261	0.0001893	-0.473799	0.254268	0.24348	-0.532186	0.238058	0.0496214	0.0473846	-0.140804	0.318459	0.768168	0.0654643	0.265121	0.913979	-0.197529	0.253834	0.541225	0.00319703	NA	NA	blue	male	CBN77283.1	89.6	1.11e-44	164	CBN77283.1 conserved unknown protein [Ectocarpus siliculosus]	NA	NA	NA	NA	NA	NA	NA	NA	NA	NA
g70755.t1	0.632061	0.675543	0.635063	0.620051	0.653289	0.279902	0	0.712836	0	0.172568	0.169241	0.351455	0.119542	0.131015	0.253892	0.254796	0.116069	0.0742457	-0.987011	1.51546	0.744249	-1.28732	1.26438	0.468157	-1.10374	1.57931	0.666578	-1.36687	1.31954	0.417732	0.276541	1.93279	NA	0.0987027	1.03219	0.946889	NA	0.0532743	2.8317	NA	-1.40363	2.00598	NA	1.44703	1.87578	0.544972	NA	NA	NA	coral2	male	CAB1101145.1	64.8	1.06e-217	669	CAB1101145.1 unnamed protein product [Ectocarpus sp. CCAP 1310/34]	NA	NA	NA	NA	NA	NA	NA	NA	NA	GO:0000166;GO:0000943;GO:0001882;GO:0001883;GO:0003674;GO:0003676;GO:0003677;GO:0003723;GO:0003824;GO:0003887;GO:0003964;GO:0004029;GO:0004175;GO:0004190;GO:0004491;GO:0004518;GO:0004519;GO:0004521;GO:0004523;GO:0004540;GO:0005488;GO:0005524;GO:0005575;GO:0005634;GO:0005737;GO:0005739;GO:0006139;GO:0006259;GO:0006260;GO:0006278;GO:0006310;GO:0006508;GO:0006725;GO:0006807;GO:0008150;GO:0008152;GO:0008233;GO:0008270;GO:0009058;GO:0009059;GO:0009987;GO:0015074;GO:0016032;GO:0016070;GO:0016491;GO:0016620;GO:0016740;GO:0016772;GO:0016779;GO:0016787;GO:0016788;GO:0016891;GO:0016893;GO:0016903;GO:0017076;GO:0018130;GO:0018478;GO:0019076;GO:0019438;GO:0030554;GO:0032196;GO:0032197;GO:0032549;GO:0032550;GO:0032553;GO:0032555;GO:0032559;GO:0034061;GO:0034641;GO:0034645;GO:0034654;GO:0035639;GO:0036094;GO:0043167;GO:0043168;GO:0043169;GO:0043170;GO:0043226;GO:0043227;GO:0043229;GO:0043231;GO:0044237;GO:0044238;GO:0044249;GO:0044260;GO:0044271;GO:0044403;GO:0044419;GO:0044422;GO:0044424;GO:0044428;GO:0044444;GO:0044446;GO:0044464;GO:0044699;GO:0044763;GO:0044764;GO:0046483;GO:0046872;GO:0046914;GO:0051704;GO:0070001;GO:0070011;GO:0071704;GO:0071897;GO:0090304;GO:0090305;GO:0090501;GO:0097159;GO:0097367;GO:1901265;GO:1901360;GO:1901362;GO:1901363;GO:1901576
g70758.t1	0	0	0	0	0	0	0	0	0	0	0	0	0.314804	0.345018	0	0	0	0	NA	NA	NA	NA	NA	NA	NA	NA	NA	NA	NA	NA	NA	NA	NA	NA	NA	NA	NA	-1.40831	4.89227	NA	NA	NA	NA	-1.94926	4.89227	NA	NA	NA	NA	darkorange	male	NA	NA	NA	NA	NA	NA	NA	NA	NA	NA	NA	NA	NA	NA	NA
g70761.t1	20.3656	22.1451	20.6403	7.81772	9.33499	4.23486	7.37953	6.39117	10.1274	11.0239	10.2424	9.65018	14.4692	15.7111	6.35481	6.79624	7.15449	6.3239	-1.04272	0.273851	0.00172612	-0.826857	0.229706	0.00153933	0.0956174	0.403104	0.897555	0.336361	0.336549	0.436545	-0.235578	0.320784	0.720744	-1.14261	0.289594	0.000265844	0.875266	-0.700387	0.38409	0.138915	0.074346	0.357521	0.928044	-0.770793	0.323491	0.0349838	0.400582	male	NA	coral2	male	CAB1096365.1	61.4	1.09e-11	75.1	CAB1096365.1 unnamed protein product [Ectocarpus sp. CCAP 1310/34]	NA	NA	NA	NA	NA	NA	NA	NA	NA	GO:0003676;GO:0003964;GO:0004190;GO:0004518;GO:0004519;GO:0006278;GO:0006508;GO:0008233;GO:0008270;GO:0015074;GO:0016740;GO:0016779;GO:0016787;GO:0046872;GO:0090305
g70762.t1	5.06685	7.62527	6.83735	3.2097	3.04122	3.86376	6.19371	2.74699	3.04852	2.45657	3.11494	2.80476	7.4343	7.26713	13.5383	14.4389	7.76906	9.39483	-0.328287	0.281872	0.49358	-1.01739	0.145057	4.03621e-11	0.200617	0.283357	0.662344	-0.467883	0.153368	0.00666984	0.670206	0.28084	0.110868	-0.527233	0.154416	0.0018172	0.00281676	0.688598	0.211492	0.00402314	-0.656469	0.151808	0.000201985	1.35099	0.159892	4.7815e-16	1	NA	female	navajowhite2	male	CBJ26638.1	87.7	7.97e-84	271	CBJ26638.1 conserved unknown protein [Ectocarpus siliculosus]	NA	NA	NA	NA	NA	NA	NA	NA	NA	GO:0003674;GO:0003824;GO:0005575;GO:0009507;GO:0009536;GO:0016491;GO:0043226;GO:0043227;GO:0043229;GO:0043231;GO:0044424;GO:0044444;GO:0044464
g70765.t1	0.244014	0.391201	0.367761	0	0	0.108059	0	0.110079	0	0	0	0	0.276903	0.606957	0.196036	0.11804	0.358477	0.286635	-2.62729	1.97506	NA	-3.56269	1.98652	0.15945	-0.0656503	4.08047	NA	-0.977535	4.08047	NA	0.915287	4.08047	NA	-2.56251	1.91312	0.262501	NA	0.0194878	1.45584	0.993471	1.10392	1.46359	0.683316	-1.07665	1.48302	0.571919	NA	NA	NA	coral2	male	CAB1109543.1	40.9	1.86e-109	349	CAB1109543.1 unnamed protein product [Ectocarpus sp. CCAP 1310/34]	NA	NA	NA	NA	NA	NA	NA	NA	NA	NA
g70768.t1	1.20333	1.57191	1.11949	0.174884	0.230323	0.513144	0.580363	0.321686	0.686192	0.924774	1.19335	0.941704	2.39388	2.29105	2.07669	1.99783	1.08032	1.59151	-0.935896	0.508286	0.215376	-0.144728	0.402671	0.825611	0.737394	0.735807	0.512468	1.53958	0.578224	0.0194663	-0.81033	0.530996	0.365946	-1.66162	0.554095	0.00675924	1	-0.335948	0.46265	0.609767	-0.543842	0.371625	0.344817	0.219222	0.345333	0.624844	0.0313586	NA	NA	blue	male	CBJ26919.1	58.9	4.88e-87	297	CBJ26919.1 Sodium/hydrogen exchanger family [Ectocarpus siliculosus]	NA	NA	NA	NA	NA	NA	NA	NA	NA	GO:0000302;GO:0003674;GO:0005215;GO:0005575;GO:0005886;GO:0006810;GO:0006811;GO:0006812;GO:0006813;GO:0006814;GO:0006950;GO:0006970;GO:0006979;GO:0008150;GO:0008324;GO:0009526;GO:0009628;GO:0009651;GO:0009941;GO:0009987;GO:0010035;GO:0010163;GO:0010351;GO:0010352;GO:0015075;GO:0015077;GO:0015078;GO:0015291;GO:0015297;GO:0015298;GO:0015299;GO:0015672;GO:0016020;GO:0016021;GO:0019222;GO:0022804;GO:0022857;GO:0022890;GO:0022891;GO:0022892;GO:0030001;GO:0031224;GO:0031323;GO:0031967;GO:0031975;GO:0034220;GO:0042221;GO:0042542;GO:0044422;GO:0044424;GO:0044425;GO:0044434;GO:0044435;GO:0044444;GO:0044446;GO:0044464;GO:0044699;GO:0044763;GO:0044765;GO:0050789;GO:0050794;GO:0050896;GO:0051179;GO:0051234;GO:0055085;GO:0065007;GO:0071804;GO:0071805;GO:0098655;GO:0098660;GO:0098662;GO:1901700;GO:1902578;GO:2000377
g70769.t1	9.73469	6.62097	7.11344	18.2313	7.31755	21.9464	11.5242	11.9768	9.24592	17.3965	12.7959	12.3021	18.5786	16.1427	22.751	15.8396	23.4018	21.8304	0.858036	0.473076	0.224902	1.05739	0.423476	0.037807	-0.576895	0.475478	0.407947	-0.355032	0.410897	0.509435	-0.218734	0.421244	0.806345	1.43429	0.453644	0.00410975	1	0.8418	0.419683	0.0984948	0.284688	0.337623	0.640467	0.563334	0.402599	0.242956	0.252326	NA	NA	greenyellow	female	CBJ31959.1	74.8	1.65e-55	192	CBJ31959.1 conserved unknown protein [Ectocarpus siliculosus]	NA	NA	NA	NA	NA	NA	NA	NA	NA	NA
g70770.t1	0	0	0	0	0.781256	1.33892	0	0	0	0	0	0	0.571832	1.56679	0	0.731295	0	0.355157	NA	NA	NA	NA	NA	NA	-2.41261	3.44822	NA	-2.3635	3.02425	NA	NA	NA	NA	2.6801	2.97048	NA	NA	-1.85834	3.11572	NA	-0.80306	3.60596	NA	-1.01241	2.50335	0.763987	NA	NA	NA	NA	NA	CAB1099134.1	73.6	3.26e-58	192	CAB1099134.1 unnamed protein product, partial [Ectocarpus sp. CCAP 1310/34]	NA	NA	NA	NA	NA	NA	NA	NA	NA	GO:0009058;GO:0016787;GO:0016788;GO:0017000
g70774.t1	0	0	0	0	0	0	0	0	0	0	0	0	0	0	0	0	0	0	NA	NA	NA	NA	NA	NA	NA	NA	NA	NA	NA	NA	NA	NA	NA	NA	NA	NA	NA	NA	NA	NA	NA	NA	NA	NA	NA	NA	NA	NA	NA	NA	NA	CAB1105505.1	48.5	7.81e-23	103	CAB1105505.1 unnamed protein product [Ectocarpus sp. CCAP 1310/34]	NA	NA	NA	NA	NA	NA	NA	NA	NA	GO:0003674;GO:0003676;GO:0003824;GO:0003964;GO:0004175;GO:0004190;GO:0004518;GO:0004519;GO:0005488;GO:0006139;GO:0006259;GO:0006725;GO:0006807;GO:0008150;GO:0008152;GO:0008233;GO:0008270;GO:0009987;GO:0015074;GO:0016740;GO:0016772;GO:0016779;GO:0016787;GO:0016788;GO:0034061;GO:0034641;GO:0043167;GO:0043169;GO:0043170;GO:0044237;GO:0044238;GO:0044260;GO:0046483;GO:0046872;GO:0046914;GO:0070001;GO:0070011;GO:0071704;GO:0090304;GO:0097159;GO:1901360;GO:1901363
g70776.t1	6.0271	5.15339	6.66131	4.73006	5.60657	7.47333	2.61618	5.4379	3.31418	7.89861	4.51868	4.02161	1.36789	0.999454	1.61402	2.7212	5.75532	4.81429	-0.264472	0.752056	0.875674	0.0889332	0.662761	0.936451	-0.672128	0.749624	0.56514	-0.294162	0.660881	0.752539	-0.374406	0.786183	NA	0.406002	0.63428	0.620854	NA	2.61228	1.10993	0.046475	1.29739	0.851793	0.320199	1.30162	1.29884	0.418991	NA	NA	NA	green	female	CAB1106550.1	59.4	2.31e-58	191	CAB1106550.1 unnamed protein product, partial [Ectocarpus sp. CCAP 1310/34]	NA	NA	NA	NA	NA	NA	NA	NA	NA	NA
g70778.t1	28.4647	27.5953	32.8334	22.2045	25.0658	23.9957	19.2671	21.2174	23.2223	19.2617	23.7179	19.2874	28.632	34.5687	24.2981	23.9526	30.9849	27.3477	-0.109592	0.161645	0.731343	-0.316545	0.12169	0.0293428	-0.207446	0.160999	0.372899	-0.390514	0.128824	0.00705505	0.18703	0.160669	0.523545	0.0964924	0.12811	0.555194	1.2831e-11	0.352408	0.212752	0.186429	0.31797	0.153261	0.138993	0.0380677	0.171956	0.873917	4.78667e-07	unbiased	unbiased	coral2	male	CBJ49032.1	61.7	7.32e-108	323	CBJ49032.1 conserved unknown protein [Ectocarpus siliculosus]	NA	NA	NA	NA	NA	NA	NA	NA	NA	NA
g70779.t1	734.775	705.623	723.917	670.552	699.601	668.07	778.859	856.457	928.844	769.581	712.921	793.522	404.352	365.299	783.299	740.035	688.803	718.057	0.616806	0.1263	2.28872e-05	0.275956	0.0846909	0.00472015	0.283068	0.137398	0.118447	-0.0337952	0.104291	0.82284	0.320735	0.135015	0.112616	0.332914	0.0955574	0.00143721	2.06622e-11	1.33302	0.18632	1.34091e-11	-0.0684688	0.124583	0.784566	1.40528	0.159136	1.98043e-17	1	unbiased	female	green	female	CAB1103375.1	78.1	1.99e-56	191	CAB1103375.1 unnamed protein product [Ectocarpus sp. CCAP 1310/34]	NA	NA	NA	NA	NA	NA	NA	NA	NA	NA
g70780.t1	109.657	106.848	121.3	51.5808	57.6826	54.4327	89.1911	69.5987	69.2382	66.1112	70.1471	63.9876	240.761	293.984	129.628	125.205	151.101	125.153	-0.19358	0.162293	0.480704	-0.55451	0.103627	8.37319e-07	0.434528	0.17254	0.0474435	0.0974703	0.121793	0.543914	0.341037	0.161634	0.17277	-0.629165	0.11997	7.98648e-07	0.00257361	-0.484301	0.205563	0.0462278	0.160754	0.146706	0.516718	-0.641658	0.157618	0.000161424	0.0304998	NA	NA	coral2	male	CAB1113080.1	61	1.74e-82	263	CAB1113080.1 unnamed protein product [Ectocarpus sp. CCAP 1310/34]	NA	NA	NA	NA	NA	NA	C2H2	TF	C2H2	GO:0001071;GO:0003006;GO:0003674;GO:0003676;GO:0003677;GO:0003700;GO:0005488;GO:0005515;GO:0005575;GO:0005634;GO:0006355;GO:0007275;GO:0008150;GO:0009791;GO:0009889;GO:0009908;GO:0009909;GO:0009910;GO:0009987;GO:0010468;GO:0010556;GO:0019219;GO:0019222;GO:0022414;GO:0030154;GO:0031323;GO:0031326;GO:0032501;GO:0032502;GO:0043167;GO:0043169;GO:0043226;GO:0043227;GO:0043229;GO:0043231;GO:0044424;GO:0044464;GO:0044699;GO:0044702;GO:0044707;GO:0044763;GO:0044767;GO:0046872;GO:0048367;GO:0048519;GO:0048580;GO:0048581;GO:0048608;GO:0048731;GO:0048831;GO:0048856;GO:0048869;GO:0050789;GO:0050793;GO:0050794;GO:0051093;GO:0051171;GO:0051239;GO:0051241;GO:0051252;GO:0060255;GO:0065007;GO:0080090;GO:0090567;GO:0097159;GO:1901363;GO:1903506;GO:2000026;GO:2000112;GO:2000241;GO:2000242;GO:2001141
g70781.t1	225.364	197.871	206.991	154.09	150.379	146.987	166.374	159.02	169.358	146.628	131.899	138.356	214.336	262.78	140.584	135.107	202.692	169.748	0.0214196	0.12631	0.944426	-0.393775	0.0942773	0.000181354	0.0823706	0.133784	0.707981	-0.309355	0.11013	0.013195	0.395261	0.127062	0.0272678	-0.0612992	0.108221	0.66527	1.21274e-16	0.111884	0.197283	0.69713	0.479204	0.135871	0.00367044	-0.363429	0.151424	0.0335463	0.00010825	unbiased	unbiased	coral2	male	CBJ27164.1	68.9	2.91e-147	429	CBJ27164.1 conserved unknown protein [Ectocarpus siliculosus]	NA	NA	NA	NA	NA	NA	NA	NA	NA	NA
g70782.t1	0.198954	0.283521	0.932866	1.17104	2.19345	2.58441	0.403013	0.418843	0.145868	0.869107	1.06544	0.295007	5.34323	7.09323	4.15574	3.82832	2.48439	1.30875	-0.145881	0.963881	0.948252	0.850589	0.754687	0.414942	-2.60768	0.627781	0.000341014	-1.59362	0.510687	0.00541538	-1.01389	0.833377	NA	2.46561	0.568012	5.4341e-05	1	-1.26154	0.449702	0.014993	-1.05571	0.373093	0.0277608	-0.211604	0.304516	0.590292	0.0146896	female	NA	darkorange	male	CAB1107024.1	48.9	1.59e-39	155	CAB1107024.1 unnamed protein product [Ectocarpus sp. CCAP 1310/34]	NA	NA	NA	NA	NA	NA	NA	NA	NA	GO:0004316;GO:0006629;GO:0006631;GO:0006633;GO:0016491;GO:0051287;GO:0055114;GO:0102131;GO:0102132
g70786.t1	10.7836	9.02348	9.71671	6.66348	7.06034	7.20561	8.16232	8.24054	5.78199	5.90934	6.94629	5.54807	12.7306	15.0343	10.729	10.0493	9.47142	8.97971	-0.030671	0.225516	0.953334	-0.485652	0.16443	0.0115843	0.0501678	0.227647	0.90565	-0.380597	0.174668	0.0619916	0.435395	0.231409	0.237936	-0.0826011	0.165612	0.705457	9.72655e-08	-0.121993	0.233138	0.721801	-0.125386	0.177759	0.709878	0.00782407	0.190335	0.976429	2.24588e-06	unbiased	unbiased	coral2	male	CBJ26180.1	91	1.01e-102	305	CBJ26180.1 conserved unknown protein [Ectocarpus siliculosus]	09120 Genetic Information Processing	09123 Folding, sorting and degradation	03018 RNA degradation [PATH:ko03018]	K11600	RRP41, EXOSC4, SKI6	exosome complex component RRP41	NA	NA	NA	GO:0000176;GO:0000177;GO:0000178;GO:0000291;GO:0000460;GO:0000785;GO:0000956;GO:0001558;GO:0002252;GO:0002376;GO:0003674;GO:0003676;GO:0003723;GO:0004518;GO:0004527;GO:0005488;GO:0005575;GO:0005634;GO:0005730;GO:0005737;GO:0006139;GO:0006259;GO:0006304;GO:0006364;GO:0006396;GO:0006401;GO:0006402;GO:0006725;GO:0006807;GO:0006950;GO:0006952;GO:0008150;GO:0008152;GO:0008334;GO:0009056;GO:0009057;GO:0009605;GO:0009607;GO:0009615;GO:0009987;GO:0016070;GO:0016071;GO:0016072;GO:0016073;GO:0016074;GO:0016075;GO:0016180;GO:0016787;GO:0016896;GO:0017091;GO:0019439;GO:0030307;GO:0031123;GO:0031125;GO:0031126;GO:0032991;GO:0034427;GO:0034470;GO:0034472;GO:0034475;GO:0034641;GO:0034655;GO:0034660;GO:0034661;GO:0035327;GO:0040008;GO:0043144;GO:0043170;GO:0043207;GO:0043226;GO:0043227;GO:0043228;GO:0043229;GO:0043231;GO:0043232;GO:0043234;GO:0043412;GO:0043628;GO:0044237;GO:0044238;GO:0044248;GO:0044260;GO:0044265;GO:0044270;GO:0044422;GO:0044424;GO:0044427;GO:0044428;GO:0044444;GO:0044446;GO:0044464;GO:0045006;GO:0045927;GO:0046483;GO:0046700;GO:0048518;GO:0048522;GO:0050789;GO:0050794;GO:0050896;GO:0051128;GO:0051607;GO:0051704;GO:0051707;GO:0065007;GO:0071025;GO:0071027;GO:0071028;GO:0071044;GO:0071051;GO:0071704;GO:0090304;GO:0090305;GO:0090503;GO:0097159;GO:0098542;GO:1901360;GO:1901361;GO:1901363;GO:1901575
g70787.t1	9.22665	8.62187	8.48228	14.5558	12.9739	14.1233	9.03163	10.3096	10.9161	10.0578	11.2521	9.57809	7.81239	8.442	12.0756	12.1662	9.27034	9.80848	0.57264	0.156056	0.00273538	0.428928	0.111215	0.000619518	-0.510659	0.164864	0.0112644	-0.630795	0.124148	2.38726e-06	0.123619	0.151987	0.68632	1.08232	0.126756	1.95176e-16	0.930103	0.697977	0.20545	0.00256135	-0.29839	0.146607	0.14863	1.00159	0.160648	3.34627e-09	0.753312	female	female	greenyellow	female	CBJ26179.1	60.7	3.62e-140	428	CBJ26179.1 conserved unknown protein [Ectocarpus siliculosus]	NA	NA	NA	NA	NA	NA	NA	NA	NA	GO:0003002;GO:0003006;GO:0005575;GO:0005737;GO:0005829;GO:0006457;GO:0006950;GO:0007275;GO:0007389;GO:0008150;GO:0008152;GO:0009266;GO:0009408;GO:0009555;GO:0009628;GO:0009653;GO:0009719;GO:0009725;GO:0009735;GO:0009880;GO:0009886;GO:0009887;GO:0009965;GO:0009987;GO:0010033;GO:0010286;GO:0010450;GO:0019538;GO:0022414;GO:0032501;GO:0032502;GO:0035266;GO:0040007;GO:0042221;GO:0043170;GO:0044237;GO:0044238;GO:0044260;GO:0044267;GO:0044424;GO:0044444;GO:0044464;GO:0044699;GO:0044702;GO:0044707;GO:0044767;GO:0048229;GO:0048444;GO:0048448;GO:0048563;GO:0048589;GO:0048832;GO:0048833;GO:0048856;GO:0050789;GO:0050793;GO:0050896;GO:0065007;GO:0071704
g70795.t1	22.8484	20.1414	23.0224	26.5331	23.1111	25.6558	17.3208	24.6377	23.338	20.9716	18.2666	19.7991	17.6916	16.1242	17.2752	16.8048	19.3651	19.3915	0.359333	0.188915	0.195385	0.0411156	0.120357	0.833415	-0.252145	0.193045	0.364383	-0.545464	0.134665	0.000217816	0.297408	0.190063	0.347268	0.609731	0.130652	1.2982e-05	0.00351726	0.659699	0.210708	0.00591807	0.232066	0.148175	0.303138	0.431531	0.180242	0.0340449	0.00326729	NA	NA	greenyellow	female	CBN75871.1	69.5	3.42e-88	270	CBN75871.1 expressed unknown protein [Ectocarpus siliculosus]	NA	NA	NA	NA	NA	NA	NA	NA	NA	NA
g70796.t1	155.86	163.973	153.603	76.0797	86.7936	91.9658	130.912	79.843	91.0245	77.7174	82.8045	83.833	111.311	90.8924	74.4039	69.5204	60.2649	69.466	-0.279759	0.179091	0.316843	-0.752586	0.0718705	5.86294e-24	0.199546	0.187188	0.479926	-0.250646	0.0907528	0.0149296	0.452996	0.180424	0.0915459	-0.479	0.08631	1.60414e-07	6.40223e-09	-0.17942	0.211325	0.541275	-0.102414	0.138536	0.692074	-0.0727325	0.185077	0.77047	5.10407e-06	unbiased	unbiased	navajowhite2	male	CAB1101764.1	55.3	1.14e-76	282	CAB1101764.1 unnamed protein product [Ectocarpus sp. CCAP 1310/34]	NA	NA	NA	NA	NA	NA	NA	NA	NA	NA
g70799.t1	9.45447	9.232	11.4188	6.43672	7.22525	7.6871	11.5005	8.97981	6.02852	5.63881	6.53829	7.09672	27.1283	33.8466	18.7053	19.3075	14.9164	12.9172	0.197478	0.235985	0.655782	-0.445042	0.12391	0.00158011	0.279116	0.233015	0.415745	-0.339771	0.128011	0.0199081	0.622513	0.234634	0.0707599	-0.0824364	0.127698	0.617815	5.34012e-12	-0.662426	0.203764	0.0040882	-0.405562	0.141342	0.0252267	-0.253179	0.160835	0.18339	2.15175e-05	unbiased	unbiased	coral2	male	CAB1113333.1	69.1	1.14e-17	95.9	CAB1113333.1 unnamed protein product [Ectocarpus sp. CCAP 1310/34]	NA	NA	NA	NA	NA	NA	NA	NA	NA	NA
g708.t1	1.0744	0	4.31802	15.8097	18.8781	31.4019	1.86545	0	9.4526	9.38677	9.20583	7.16898	4.47043	2.22704	12.6595	13.513	5.52431	7.06752	1.34812	1.67256	0.670936	2.43674	1.05213	0.0571622	-2.67722	0.844787	0.00923928	-1.5415	0.567156	0.0167948	-1.12693	1.07627	NA	3.99507	0.848497	1.0725e-05	1	1.36593	1.2013	0.394241	-0.996407	0.713439	0.37421	2.37233	0.851135	0.0122569	NA	female	NA	greenyellow	female	CAB1109011.1	70.1	1.5e-38	146	CAB1109011.1 unnamed protein product [Ectocarpus sp. CCAP 1310/34]	NA	NA	NA	NA	NA	NA	NA	NA	NA	GO:0003676;GO:0003677;GO:0003723;GO:0003824;GO:0003887;GO:0003964;GO:0004190;GO:0004518;GO:0004519;GO:0005737;GO:0006278;GO:0006310;GO:0006508;GO:0008152;GO:0008233;GO:0015074;GO:0016740;GO:0016779;GO:0016787;GO:0046872;GO:0071897;GO:0090305
g70801.t1	0.701407	0	0	0.688082	0.724966	0	0.608917	0	1.54276	0.766003	0.751238	0	1.32658	0	0.375665	0.2262	0	1.31827	1.785	2.73121	NA	1.17855	2.78117	NA	0.48591	2.35975	NA	-0.0983554	2.39614	NA	0.582397	2.32922	NA	1.3095	2.78803	NA	NA	0.451804	3.09669	NA	1.27226	2.57437	NA	-0.788122	2.93567	NA	NA	NA	NA	NA	NA	CAB1104363.1	38.3	5.06e-22	102	CAB1104363.1 unnamed protein product, partial [Ectocarpus sp. CCAP 1310/34]	NA	NA	NA	NA	NA	NA	NA	NA	NA	NA
g70803.t1	0	0.754602	0	0	0	1.25064	0	0.637007	0	0	0	0.785173	0	0	6.05027	4.32615	3.63027	6.30308	0.267435	3.99827	NA	0.293811	3.45403	NA	-0.78674	3.56889	NA	-0.745426	3.11724	NA	-0.0464843	3.89215	NA	1.05883	3.15299	NA	NA	7.06604	1.9713	0.00136242	0.0195344	0.789655	0.991008	7.07488	1.84478	0.000403176	NA	NA	female	green	female	CBJ48754.1	37.6	1.43e-24	109	CBJ48754.1 conserved unknown protein [Ectocarpus siliculosus]	NA	NA	NA	NA	NA	NA	NA	NA	NA	NA
g70805.t1	0	0	0.0366953	0.0358277	0	0.0970396	0	0	0	0.0797704	0	0	0.0138147	0.0302813	0.0978027	0.0353342	0.0268267	0	-0.694347	4.08047	NA	1.24118	2.93483	NA	-2.81811	3.1136	NA	-0.880809	2.20964	0.77899	-1.96022	4.03295	NA	2.13166	2.39742	0.477514	NA	-0.360647	3.71135	NA	-2.4793	2.28571	NA	2.01234	1.96491	0.407721	NA	NA	NA	greenyellow	female	CBJ26954.1	35.6	3.6e-17	87.8	CBJ26954.1 hypothetical protein Esi_0051_0017 [Ectocarpus siliculosus]	NA	NA	NA	NA	NA	NA	NA	NA	NA	NA
g70806.t1	0.678624	0.861306	1.06539	0.707339	1.62203	2.02853	1.25193	0.727083	1.21278	1.01905	1.68081	1.60372	0.240654	0.439586	0.56791	0.246211	0.31155	0.438436	0.656729	0.464922	0.379262	0.920129	0.40471	0.0628106	-0.4829	0.465755	0.495362	-0.198563	0.395392	0.71839	-0.283199	0.423708	0.749287	1.13992	0.431664	0.0184016	0.809985	0.626691	0.911274	0.629994	-0.0313288	0.728666	0.985597	0.677587	0.837077	0.523115	NA	NA	NA	greenyellow	female	CAB1103187.1	38.3	6.28e-15	84.3	CAB1103187.1 unnamed protein product [Ectocarpus sp. CCAP 1310/34]	NA	NA	NA	NA	NA	NA	NA	NA	NA	GO:0010038;GO:0016740;GO:0016746;GO:0016756;GO:0046872;GO:0046938
g70808.t1	0	0	0.0835112	0	0	0	0	0	0	0	0	0	0	0	0	0	0	0	-0.694347	4.08047	NA	-0.667975	4.08047	NA	NA	NA	NA	NA	NA	NA	NA	NA	NA	-0.629446	4.08047	NA	NA	NA	NA	NA	NA	NA	NA	NA	NA	NA	NA	NA	NA	NA	NA	CAB1104785.1	66.3	7.96e-217	645	CAB1104785.1 unnamed protein product [Ectocarpus sp. CCAP 1310/34]	NA	NA	NA	NA	NA	NA	NA	NA	NA	NA
g70809.t1	0	0	0	0	0	0	0	0	0	0	0	0	0	0	0.287236	0	0	0	NA	NA	NA	NA	NA	NA	NA	NA	NA	NA	NA	NA	NA	NA	NA	NA	NA	NA	NA	NA	NA	NA	-1.17196	4.95884	NA	2.2094	4.95899	NA	NA	NA	NA	NA	NA	CAB1120611.1	70.5	3.25e-91	284	CAB1120611.1 unnamed protein product [Ectocarpus sp. CCAP 1310/34]	NA	NA	NA	NA	NA	NA	NA	NA	NA	NA
g70810.t1	7.88309	8.34476	7.46579	3.88515	4.60019	3.94192	5.66479	3.36903	3.85771	4.69586	3.35301	5.41103	19.5747	21.1407	8.26234	7.91868	6.64933	6.55727	-0.504022	0.237649	0.136003	-0.609075	0.1972	0.0079053	0.00852135	0.268252	0.986824	-0.0710305	0.232394	0.834366	0.0821234	0.290027	0.900316	-0.514737	0.184892	0.0125228	0.00982765	-1.15821	0.225278	2.00366e-06	-0.246327	0.190935	0.422992	-0.907378	0.179851	2.20684e-06	0.490749	NA	NA	coral2	male	CAB1101324.1	75.3	2.06e-37	137	CAB1101324.1 unnamed protein product [Ectocarpus sp. CCAP 1310/34]	NA	NA	NA	NA	NA	NA	NA	NA	NA	GO:0000175;GO:0003674;GO:0003676;GO:0003723;GO:0003824;GO:0004518;GO:0004527;GO:0004532;GO:0004535;GO:0004540;GO:0005488;GO:0005575;GO:0005634;GO:0005737;GO:0006139;GO:0006351;GO:0006355;GO:0006725;GO:0006807;GO:0008150;GO:0008152;GO:0008408;GO:0009058;GO:0009059;GO:0009889;GO:0009987;GO:0010468;GO:0010556;GO:0016070;GO:0016787;GO:0016788;GO:0016796;GO:0016896;GO:0018130;GO:0019219;GO:0019222;GO:0019438;GO:0031323;GO:0031326;GO:0032774;GO:0034641;GO:0034645;GO:0034654;GO:0043167;GO:0043169;GO:0043170;GO:0043226;GO:0043227;GO:0043229;GO:0043231;GO:0044237;GO:0044238;GO:0044249;GO:0044260;GO:0044271;GO:0044424;GO:0044464;GO:0046483;GO:0046872;GO:0050789;GO:0050794;GO:0051171;GO:0051252;GO:0060255;GO:0065007;GO:0071704;GO:0080090;GO:0090304;GO:0097159;GO:0097659;GO:1901360;GO:1901362;GO:1901363;GO:1901576;GO:1903506;GO:2000112;GO:2001141
g70812.t1	142.618	121.18	146.512	288.029	273.439	266.857	186.814	195.762	211.812	190.103	190.064	177.908	194.251	150.274	349.911	366.163	265.763	306.627	0.904587	0.143627	1.40592e-08	0.643039	0.097856	7.57246e-10	-0.529787	0.143191	0.0017767	-0.767957	0.107616	1.40622e-11	0.241504	0.123262	0.213844	1.43396	0.119393	1.23203e-31	1	1.19201	0.218791	4.18996e-07	-0.276372	0.133961	0.141659	1.47217	0.195301	5.76708e-13	1	female	female	greenyellow	female	CBN80277.1	81.5	8.48e-76	236	CBN80277.1 conserved unknown protein [Ectocarpus siliculosus]	09120 Genetic Information Processing	09122 Translation	03010 Ribosome [PATH:ko03010]	K02956	RP-S15, MRPS15, rpsO	small subunit ribosomal protein S15	NA	NA	NA	GO:0003674;GO:0003676;GO:0003723;GO:0003735;GO:0005198;GO:0005488;GO:0005575;GO:0005622;GO:0005840;GO:0006412;GO:0008150;GO:0008152;GO:0009058;GO:0009059;GO:0009987;GO:0019538;GO:0019843;GO:0030529;GO:0032991;GO:0034645;GO:0043170;GO:0043226;GO:0043228;GO:0043229;GO:0043232;GO:0044237;GO:0044238;GO:0044249;GO:0044260;GO:0044267;GO:0044424;GO:0044444;GO:0044464;GO:0071704;GO:0097159;GO:1901363;GO:1901576
g70813.t1.1.5ba64b3b	92.3796	117.497	97.6694	68.0223	79.3794	83.9566	109.916	56.4237	55.5036	54.877	65.335	55.6378	153.719	204.223	94.0189	101.76	95.4187	78.6669	-0.0945333	0.258334	0.869887	-0.603529	0.131165	3.04218e-05	-0.100544	0.261347	0.825196	-0.587864	0.140839	0.000133942	0.49002	0.262241	0.242035	0.00681659	0.134232	0.971795	1.2817e-12	-0.570689	0.232999	0.0372801	-0.128158	0.168021	0.679706	-0.439724	0.190763	0.0420841	0.00597446	unbiased	NA	coral2	male	CBJ29258.1	79.6	4.43e-15	82.4	CBJ29258.1 RNA-binding protein 1 [Ectocarpus siliculosus]	NA	NA	NA	NA	NA	NA	NA	NA	NA	GO:0000166;GO:0003674;GO:0003676;GO:0005488;GO:0005575;GO:0005634;GO:0006139;GO:0006396;GO:0006397;GO:0006725;GO:0006807;GO:0008150;GO:0008152;GO:0008270;GO:0008380;GO:0009987;GO:0016070;GO:0016071;GO:0034641;GO:0036094;GO:0043167;GO:0043169;GO:0043170;GO:0043226;GO:0043227;GO:0043229;GO:0043231;GO:0044237;GO:0044238;GO:0044260;GO:0044424;GO:0044464;GO:0046483;GO:0046872;GO:0046914;GO:0071704;GO:0090304;GO:0097159;GO:1901265;GO:1901360;GO:1901363
g70814.t1	17.9683	16.6092	20.9814	13.5298	13.9539	13.7206	14.6715	12.0054	14.2598	10.448	11.6509	10.3692	8.68879	8.19397	5.14992	5.29355	4.38761	4.47236	-0.0725311	0.177188	0.852687	-0.576941	0.144838	0.000386397	-0.0583579	0.176374	0.851245	-0.539453	0.151372	0.00129378	0.484568	0.172151	0.052375	-0.0147238	0.150436	0.945799	3.12098e-10	-0.466211	0.290297	0.201959	-0.190908	0.239394	0.662378	-0.270816	0.238715	0.35449	0.00431762	unbiased	NA	coral2	male	CBJ29259.1	51.6	7.22e-111	355	CBJ29259.1 conserved unknown protein [Ectocarpus siliculosus]	NA	NA	NA	NA	NA	NA	NA	NA	NA	GO:0003674;GO:0003676;GO:0005488;GO:0005515;GO:0005575;GO:0008150;GO:0097159;GO:1901363
g70816.t1	0.0656092	0	0	0	0	0	0	0	0	0.0238838	0	0.0486424	0.0248174	0.0181329	0.374821	0.190428	0.289156	0.318551	-2.18627	3.9939	NA	0.317149	2.13567	NA	NA	NA	NA	2.46717	2.92024	NA	-2.52789	3.26615	NA	-2.12009	3.41584	NA	NA	4.28022	1.08077	0.000347245	0.178019	0.602215	0.893984	4.11985	1.04702	0.000275259	NA	NA	female	green	female	CAB1120850.1	46.7	1.58e-205	647	CAB1120850.1 unnamed protein product [Ectocarpus sp. CCAP 1310/34]	NA	NA	NA	NA	NA	NA	NA	NA	NA	GO:0000041;GO:0003674;GO:0005215;GO:0005216;GO:0005217;GO:0005261;GO:0005262;GO:0005575;GO:0005635;GO:0005774;GO:0005801;GO:0005829;GO:0005887;GO:0006461;GO:0006810;GO:0006811;GO:0006812;GO:0006816;GO:0006828;GO:0006873;GO:0006874;GO:0006875;GO:0006996;GO:0007005;GO:0007338;GO:0008150;GO:0008324;GO:0009405;GO:0009566;GO:0009987;GO:0010960;GO:0015075;GO:0015085;GO:0015267;GO:0015276;GO:0015279;GO:0016020;GO:0016021;GO:0016043;GO:0016049;GO:0019725;GO:0022414;GO:0022607;GO:0022803;GO:0022834;GO:0022836;GO:0022838;GO:0022857;GO:0022890;GO:0022891;GO:0022892;GO:0030001;GO:0030003;GO:0031090;GO:0031224;GO:0031226;GO:0031967;GO:0031975;GO:0032991;GO:0034220;GO:0034702;GO:0034703;GO:0040007;GO:0042592;GO:0043226;GO:0043227;GO:0043229;GO:0043231;GO:0043234;GO:0043933;GO:0044422;GO:0044424;GO:0044425;GO:0044428;GO:0044437;GO:0044444;GO:0044446;GO:0044459;GO:0044464;GO:0044699;GO:0044702;GO:0044763;GO:0044765;GO:0046873;GO:0048471;GO:0048878;GO:0050801;GO:0051179;GO:0051234;GO:0051259;GO:0051262;GO:0051480;GO:0051704;GO:0055065;GO:0055069;GO:0055074;GO:0055076;GO:0055080;GO:0055082;GO:0055085;GO:0065003;GO:0065007;GO:0065008;GO:0070838;GO:0071822;GO:0071840;GO:0072503;GO:0072507;GO:0072509;GO:0072511;GO:0097682;GO:0098588;GO:0098655;GO:0098771;GO:1902495;GO:1902578;GO:1990351
g70819.t1	0	0	0	0	0	0.0875177	0.0857843	0	0	0	0	0	2.01839	4.99772	0.158771	0.22307	0.145166	0.0928588	1.22921	4.08047	NA	NA	NA	NA	-0.0656503	4.08047	NA	-0.977535	4.08047	NA	0.915287	4.08047	NA	1.29411	4.08047	NA	NA	-4.44688	1.02585	7.93291e-05	-0.672412	1.64098	NA	-3.72379	0.802019	1.44595e-05	NA	NA	male	darkorange	male	CBJ28257.1	90.7	5.78e-35	129	CBJ28257.1 conserved unknown protein [Ectocarpus siliculosus]	NA	NA	NA	NA	NA	NA	NA	NA	NA	NA
