## Supplementary material for "Developmental pathways underlying sexual differentiation in a U/V sex chromosome system": Table S2 (part 15 of 19)

### Sheet: Table_S2_TPM_DESeq2_function (continued)
Table S2. Expression data and functional annotation of all genes of Macrocystis pyrifera. Normalized read counts (transcripts per million, TPM) within-population differential expression (DESeq2) results for Macrocystis pyrifera population Cve (Cve_male, Cve_female, Mpyr_fem1, Mpyr_fem2) and population Cur (Cur_male, Cur_female, Mpyr_13-4), derived sex-bias per population based on DESeq2 results (male-female comparison), gene affiliation to gene co-expression modules, significant correlation with sex-related traits based on weighted gene co-expression analysis (WGCNA), and functional gene annotation using blastp, Kyoto Encyclopedia of Genes and Genomes (KEGG), Plant Transcription factor & Protein Kinase Identifier and Classifier (iTAK), and gene ontology (GO).
g70820.t1	10.6362	12.447	10.5818	6.21607	8.83433	6.83009	8.35717	9.04668	11.9844	8.89716	10.0121	9.48598	5.80112	4.1063	4.86681	5.10871	3.73375	5.34113	0.173259	0.168115	0.562153	-0.0431817	0.106349	0.801703	0.377295	0.197381	0.153091	0.185075	0.141168	0.29145	0.196181	0.166083	0.515778	-0.205351	0.141451	0.221751	6.47637e-08	0.333545	0.299034	0.404804	-0.0836723	0.202879	0.844828	0.424693	0.252155	0.151391	0.0299706	unbiased	NA	blue	male	CAB1119900.1	50.8	8.39e-191	599	CAB1119900.1 unnamed protein product [Ectocarpus sp. CCAP 1310/34]	NA	NA	NA	NA	NA	NA	NA	NA	NA	GO:0000166;GO:0001775;GO:0001882;GO:0001883;GO:0003674;GO:0003824;GO:0004143;GO:0005488;GO:0005509;GO:0005515;GO:0005524;GO:0005575;GO:0005622;GO:0005634;GO:0005737;GO:0005829;GO:0005856;GO:0005886;GO:0006355;GO:0006357;GO:0006950;GO:0006952;GO:0007165;GO:0007166;GO:0007186;GO:0007205;GO:0007596;GO:0007599;GO:0008134;GO:0008150;GO:0009719;GO:0009889;GO:0009987;GO:0010033;GO:0010243;GO:0010468;GO:0010556;GO:0014070;GO:0014074;GO:0016020;GO:0016021;GO:0016301;GO:0016604;GO:0016607;GO:0016740;GO:0016772;GO:0016773;GO:0017076;GO:0019219;GO:0019222;GO:0019899;GO:0019900;GO:0019932;GO:0019933;GO:0019935;GO:0030168;GO:0030554;GO:0031224;GO:0031323;GO:0031326;GO:0032501;GO:0032549;GO:0032550;GO:0032553;GO:0032555;GO:0032559;GO:0033198;GO:0033613;GO:0035556;GO:0035639;GO:0036094;GO:0042221;GO:0043167;GO:0043168;GO:0043169;GO:0043226;GO:0043227;GO:0043228;GO:0043229;GO:0043231;GO:0043232;GO:0043274;GO:0044422;GO:0044424;GO:0044425;GO:0044428;GO:0044444;GO:0044446;GO:0044451;GO:0044464;GO:0044699;GO:0044707;GO:0044763;GO:0046683;GO:0046872;GO:0050789;GO:0050794;GO:0050817;GO:0050878;GO:0050896;GO:0051171;GO:0051252;GO:0060255;GO:0065007;GO:0065008;GO:0070493;GO:0070528;GO:0080090;GO:0097159;GO:0097367;GO:1901265;GO:1901363;GO:1901698;GO:1901700;GO:1903506;GO:2000112;GO:2001141
g70822.t1	0.493083	0.527005	0.743143	0.241858	0	0.218358	0	0.22244	0	0	0	0.274178	0.37303	0.408832	0.132045	0.397544	0.362192	0.695049	-2.43343	2.04593	NA	-2.40694	1.92821	0.359532	-0.935995	3.11129	NA	-0.888723	2.82903	NA	-0.0464843	3.89215	NA	-1.49156	1.77226	0.502957	NA	0.918862	1.78632	0.727256	1.01671	1.63063	NA	-0.09693	1.86795	0.969794	NA	NA	NA	coral2	male	CBJ33415.1	48.1	1.4e-91	290	CBJ33415.1 conserved unknown protein [Ectocarpus siliculosus]	NA	NA	NA	NA	NA	NA	NA	NA	NA	GO:0000002;GO:0000166;GO:0000287;GO:0000723;GO:0003677;GO:0003678;GO:0004386;GO:0005524;GO:0005634;GO:0005657;GO:0005739;GO:0006260;GO:0006281;GO:0006310;GO:0006974;GO:0008026;GO:0010521;GO:0016787;GO:0020023;GO:0032211;GO:0032508;GO:0043141;GO:0044806;GO:0051974
g70823.t1	58.8898	75.8441	63.6074	27.1524	27.6948	27.122	40.1328	32.6766	40.1541	35.0508	40.3672	41.5869	77.7427	85.9364	42.5799	44.5356	32.4428	32.3743	-0.438709	0.19985	0.118399	-0.557896	0.170625	0.0045587	0.413274	0.233298	0.192217	0.3179	0.2075	0.208912	0.0990063	0.214293	0.829962	-0.853304	0.190156	2.89032e-05	0.330494	-0.869626	0.25976	0.00300921	-0.381379	0.218688	0.236359	-0.483294	0.206263	0.0385629	0.0180642	NA	NA	coral2	male	CAB1106544.1	56.2	6.13e-29	129	CAB1106544.1 unnamed protein product [Ectocarpus sp. CCAP 1310/34]	NA	NA	NA	NA	NA	NA	NA	NA	NA	GO:0003674;GO:0003676;GO:0003677;GO:0005488;GO:0005575;GO:0005634;GO:0005737;GO:0006139;GO:0006351;GO:0006355;GO:0006725;GO:0006807;GO:0008150;GO:0008152;GO:0009058;GO:0009059;GO:0009889;GO:0009987;GO:0010468;GO:0010556;GO:0016070;GO:0016491;GO:0018130;GO:0019219;GO:0019222;GO:0019438;GO:0030947;GO:0031323;GO:0031326;GO:0032774;GO:0034641;GO:0034645;GO:0034654;GO:0036138;GO:0036139;GO:0036140;GO:0042264;GO:0042265;GO:0043170;GO:0043226;GO:0043227;GO:0043229;GO:0043231;GO:0044237;GO:0044238;GO:0044249;GO:0044260;GO:0044271;GO:0044424;GO:0044464;GO:0046483;GO:0046872;GO:0048471;GO:0050789;GO:0050794;GO:0051171;GO:0051213;GO:0051252;GO:0055114;GO:0060255;GO:0065007;GO:0071704;GO:0080090;GO:0090304;GO:0097159;GO:0097659;GO:1901343;GO:1901360;GO:1901362;GO:1901363;GO:1901576;GO:1903506;GO:2000112;GO:2001141
g70827.t1	10.9064	13.1639	12.0873	3.02604	5.4428	5.01522	7.8233	5.96378	7.94786	8.78278	10.0766	9.8257	15.1602	14.5873	7.26924	7.0843	5.43794	6.55326	-0.364639	0.16089	0.103808	-0.131716	0.113294	0.39813	0.650824	0.224545	0.0190806	0.90665	0.169804	6.53117e-07	-0.25292	0.162877	0.353066	-1.01558	0.166606	7.28729e-09	0.711538	-0.844483	0.225372	0.000763388	-0.208241	0.178944	0.482273	-0.629819	0.175427	0.000983232	0.0432869	male	NA	blue	male	CAB1117218.1	35	1.98e-122	401	CAB1117218.1 unnamed protein product [Ectocarpus sp. CCAP 1310/34]	NA	NA	NA	NA	NA	NA	NA	NA	NA	NA
g70828.t1	5.17517	7.08815	5.77753	2.9709	3.48675	4.71937	4.65916	3.4587	3.66782	5.60995	6.36402	6.86371	10.2374	11.792	12.6474	12.474	11.7702	10.6812	-0.23436	0.23404	0.578428	0.267117	0.178764	0.256889	0.0407979	0.263683	0.934714	0.56427	0.206971	0.0164343	-0.5214	0.226803	0.1279	-0.274831	0.212772	0.282227	0.000926892	0.494122	0.233324	0.0785032	-0.118151	0.169665	0.714533	0.615764	0.18579	0.00250853	0.0472003	unbiased	NA	blue	male	CBJ29948.1	62.4	7.84e-67	217	CBJ29948.1 conserved unknown protein [Ectocarpus siliculosus]	NA	NA	NA	NA	NA	NA	NA	NA	NA	NA
g70829.t1	112.752	144.572	123.198	42.0351	68.2242	67.767	86.8082	127.169	143.926	158.184	178.674	168.432	21.9534	22.3863	27.1796	25.8741	51.0313	46.7821	0.288701	0.191367	0.337735	0.61268	0.0821745	1.79731e-12	0.974585	0.216646	8.75778e-05	1.32352	0.12819	2.60355e-23	-0.344541	0.183267	0.238457	-0.688157	0.134688	1.5732e-06	0.0215128	1.60653	0.192999	2.1042e-15	0.92828	0.138956	7.95284e-10	0.681803	0.160548	7.95167e-05	0.056107	NA	NA	NA	NA	CBN75207.1	69.1	1.19e-168	484	CBN75207.1 conserved unknown protein [Ectocarpus siliculosus]	NA	NA	NA	NA	NA	NA	NA	NA	NA	GO:0003674;GO:0003824;GO:0004719;GO:0005575;GO:0005737;GO:0006464;GO:0006479;GO:0008150;GO:0008168;GO:0008171;GO:0008276;GO:0008757;GO:0010340;GO:0016020;GO:0016740;GO:0016741;GO:0032259;GO:0044424;GO:0044464;GO:0051998
g70831.t1	12.9969	14.6118	18.6025	12.4493	14.5106	14.4432	18.3617	13.9941	10.6527	12.3862	16.9407	17.7263	19.4099	20.0782	46.0343	46.5212	51.2016	46.1181	0.27792	0.247782	0.515919	0.223339	0.168946	0.325929	0.0204471	0.235827	0.9624	-0.0105158	0.165171	0.967251	0.0348291	0.242456	0.952271	0.256653	0.169596	0.201358	2.29572e-05	1.76644	0.206565	3.28435e-16	0.116867	0.144078	0.655507	1.65273	0.164346	2.36513e-22	1	unbiased	female	green	female	CBJ25535.1	45.5	3.16e-68	222	CBJ25535.1 conserved unknown protein [Ectocarpus siliculosus]	NA	NA	NA	NA	NA	NA	NA	NA	NA	NA
g70832.t1	36.7907	44.6888	44.8254	69	61.5412	62.2048	46.5007	54.2138	46.0584	38.1645	47.161	41.0667	132.11	104.853	106.08	115.201	93.544	121.28	0.598977	0.157966	0.00182026	0.201407	0.0961587	0.09132	-0.439196	0.17009	0.0411006	-0.812849	0.118136	7.93689e-11	0.377441	0.153395	0.0993112	1.03681	0.121176	1.69173e-16	0.801438	0.318591	0.227791	0.278563	0.00462565	0.153584	0.98914	0.318605	0.19211	0.158391	0.000997062	female	unbiased	greenyellow	female	CAB1109545.1	84.2	2.98e-209	585	CAB1109545.1 unnamed protein product [Ectocarpus sp. CCAP 1310/34]	09100 Metabolism	09104 Nucleotide metabolism	00230 Purine metabolism [PATH:ko00230]	K00856	ADK, adoK	adenosine kinase [EC:2.7.1.20]	NA	NA	NA	GO:0000166;GO:0001882;GO:0001883;GO:0003674;GO:0003824;GO:0004001;GO:0005488;GO:0005524;GO:0005634;GO:0005829;GO:0006139;GO:0006163;GO:0006164;GO:0006166;GO:0006167;GO:0006169;GO:0006725;GO:0006753;GO:0006793;GO:0006796;GO:0006807;GO:0008150;GO:0008152;GO:0009058;GO:0009116;GO:0009117;GO:0009119;GO:0009123;GO:0009124;GO:0009126;GO:0009127;GO:0009150;GO:0009152;GO:0009156;GO:0009161;GO:0009163;GO:0009165;GO:0009167;GO:0009168;GO:0009259;GO:0009260;GO:0009987;GO:0016301;GO:0016310;GO:0016740;GO:0016772;GO:0016773;GO:0017076;GO:0018130;GO:0019200;GO:0019205;GO:0019206;GO:0019438;GO:0019637;GO:0019693;GO:0030554;GO:0032261;GO:0032549;GO:0032550;GO:0032553;GO:0032555;GO:0032559;GO:0034641;GO:0034654;GO:0035639;GO:0036094;GO:0042278;GO:0042451;GO:0042455;GO:0043094;GO:0043101;GO:0043167;GO:0043168;GO:0043173;GO:0043174;GO:0044209;GO:0044237;GO:0044238;GO:0044249;GO:0044271;GO:0044281;GO:0044699;GO:0044710;GO:0044711;GO:0044763;GO:0046033;GO:0046128;GO:0046129;GO:0046390;GO:0046483;GO:0046835;GO:0055086;GO:0071704;GO:0072521;GO:0072522;GO:0090407;GO:0097159;GO:0097367;GO:1901135;GO:1901137;GO:1901265;GO:1901293;GO:1901360;GO:1901362;GO:1901363;GO:1901564;GO:1901566;GO:1901576;GO:1901657;GO:1901659
g70833.t1	3.66029	4.01072	4.38851	4.61668	3.36993	3.9774	2.99072	2.22014	2.50322	2.21704	3.36029	3.28383	5.11933	7.07709	3.90434	4.1067	5.33209	4.03224	-0.270708	0.239372	0.511049	-0.24812	0.211698	0.394377	-0.686423	0.263902	0.0393531	-0.640822	0.231378	0.0146225	-0.0426027	0.267657	0.946864	0.414639	0.210809	0.0882614	0.00646925	0.0867321	0.296552	0.850351	0.262353	0.224774	0.480572	-0.174338	0.247167	0.583895	0.00188447	NA	NA	darkorange	male	CBJ25537.1	76.5	1.93e-90	276	CBJ25537.1 mitochondrial ADP/ATP translocator [Ectocarpus siliculosus]	NA	NA	NA	NA	NA	NA	NA	NA	NA	GO:0003674;GO:0005215;GO:0005575;GO:0005739;GO:0005743;GO:0006810;GO:0007059;GO:0008150;GO:0008284;GO:0009966;GO:0009968;GO:0009987;GO:0010639;GO:0010646;GO:0010648;GO:0010821;GO:0010823;GO:0010941;GO:0016020;GO:0016021;GO:0019866;GO:0023051;GO:0023057;GO:0031090;GO:0031224;GO:0031966;GO:0032386;GO:0032387;GO:0032879;GO:0032991;GO:0033043;GO:0042127;GO:0042981;GO:0043066;GO:0043067;GO:0043069;GO:0043234;GO:0044422;GO:0044424;GO:0044425;GO:0044429;GO:0044430;GO:0044444;GO:0044446;GO:0044464;GO:0044699;GO:0044763;GO:0044765;GO:0048518;GO:0048519;GO:0048522;GO:0048523;GO:0048583;GO:0048585;GO:0050789;GO:0050794;GO:0051049;GO:0051051;GO:0051128;GO:0051129;GO:0051179;GO:0051234;GO:0055085;GO:0060341;GO:0060548;GO:0065007;GO:0071817;GO:1901028;GO:1901029;GO:1902578;GO:2001233;GO:2001234
g70834.t1	0.282537	0	0.28388	0	0.292026	0.750713	0.735844	0.254915	0.310723	0	0	0	0.320619	0.702781	1.51323	1.45787	0.415071	0.265509	1.54998	1.96829	NA	-1.55944	3.57252	NA	0.310252	1.80655	0.926913	-2.75676	2.73668	NA	3.08708	2.51654	NA	1.23155	2.13247	0.658829	NA	-0.123504	2.03699	0.970592	-2.11561	1.26599	0.263144	1.97992	1.18355	0.154415	NA	NA	NA	magenta	female	CAB1120611.1	64.8	2.1e-137	406	CAB1120611.1 unnamed protein product [Ectocarpus sp. CCAP 1310/34]	NA	NA	NA	NA	NA	NA	NA	NA	NA	GO:0003674;GO:0003676;GO:0003824;GO:0003964;GO:0004175;GO:0004190;GO:0004518;GO:0004519;GO:0005488;GO:0006139;GO:0006259;GO:0006725;GO:0006807;GO:0008150;GO:0008152;GO:0008233;GO:0008270;GO:0009987;GO:0015074;GO:0016740;GO:0016772;GO:0016779;GO:0016787;GO:0016788;GO:0034061;GO:0034641;GO:0043167;GO:0043169;GO:0043170;GO:0044237;GO:0044238;GO:0044260;GO:0046483;GO:0046872;GO:0046914;GO:0070001;GO:0070011;GO:0071704;GO:0090304;GO:0097159;GO:1901360;GO:1901363
g70836.t1	23.1303	27.1647	28.6069	29.0629	31.4629	39.99	23.7152	55.0926	28.4744	33.4171	36.8695	37.3764	13.1411	14.3179	37.4559	38.1073	12.2522	12.6015	0.842826	0.284602	0.0216896	0.650591	0.0932778	5.27426e-11	0.0770024	0.282651	0.879844	-0.0885875	0.109847	0.54061	0.171247	0.277405	0.768883	0.761788	0.11676	5.24883e-10	0.0403536	0.323008	0.202204	0.204784	-1.55755	0.137167	9.96562e-28	1.88554	0.148853	4.75056e-35	1	NA	female	magenta	female	KAG5178844.1	51.5	1.25e-63	215	KAG5178844.1 iron permease FTR1 family-domain-containing protein [Tribonema minus]	09180 Brite Hierarchies	09183 Protein families: signaling and cellular processes	02000 Transporters [BR:ko02000]	K07243	FTR, FTH1, efeU	high-affinity iron transporter	NA	NA	NA	GO:0000041;GO:0003674;GO:0005215;GO:0005381;GO:0005575;GO:0005783;GO:0005794;GO:0005886;GO:0006810;GO:0006811;GO:0006812;GO:0006826;GO:0006827;GO:0006873;GO:0006875;GO:0006879;GO:0008150;GO:0008324;GO:0009987;GO:0015075;GO:0016020;GO:0016021;GO:0019725;GO:0022857;GO:0022890;GO:0022891;GO:0022892;GO:0030001;GO:0030003;GO:0031224;GO:0032991;GO:0033212;GO:0033215;GO:0033573;GO:0034220;GO:0034755;GO:0042592;GO:0043226;GO:0043227;GO:0043229;GO:0043231;GO:0043234;GO:0044424;GO:0044425;GO:0044444;GO:0044459;GO:0044464;GO:0044699;GO:0044763;GO:0044765;GO:0046873;GO:0046915;GO:0046916;GO:0048878;GO:0050801;GO:0051179;GO:0051234;GO:0055065;GO:0055072;GO:0055076;GO:0055080;GO:0055082;GO:0055085;GO:0065007;GO:0065008;GO:0098655;GO:0098660;GO:0098662;GO:0098771;GO:1902578
g70840.t1	0	0	0	0.0514264	0	0	0	0	0	0	0	0	0	0	0.0842304	0.101436	0.385065	0.0985259	NA	NA	NA	NA	NA	NA	-1.02743	4.08047	NA	-0.977535	4.08047	NA	NA	NA	NA	1.29411	4.08047	NA	NA	6.43527	2.24258	0.0125928	1.37576	1.22138	0.501271	5.03036	2.74177	0.113827	NA	NA	NA	NA	NA	CBN75078.1	41.8	1.8e-43	167	CBN75078.1 conserved unknown protein [Ectocarpus siliculosus]	NA	NA	NA	NA	NA	NA	NA	NA	NA	GO:0001101;GO:0003674;GO:0005215;GO:0005575;GO:0005774;GO:0005886;GO:0006810;GO:0006811;GO:0006812;GO:0006813;GO:0006950;GO:0008150;GO:0008324;GO:0009414;GO:0009415;GO:0009605;GO:0009606;GO:0009607;GO:0009624;GO:0009628;GO:0009629;GO:0009630;GO:0009705;GO:0009914;GO:0009926;GO:0009987;GO:0010035;GO:0010038;GO:0010043;GO:0010119;GO:0010540;GO:0010817;GO:0015075;GO:0015077;GO:0015079;GO:0015291;GO:0015297;GO:0015672;GO:0016020;GO:0016021;GO:0022804;GO:0022821;GO:0022857;GO:0022890;GO:0022891;GO:0022892;GO:0030001;GO:0031090;GO:0031224;GO:0032502;GO:0034220;GO:0042221;GO:0042592;GO:0043207;GO:0044422;GO:0044424;GO:0044425;GO:0044437;GO:0044444;GO:0044446;GO:0044464;GO:0044699;GO:0044763;GO:0044765;GO:0044767;GO:0046873;GO:0048364;GO:0048513;GO:0048856;GO:0048878;GO:0050789;GO:0050794;GO:0050801;GO:0050896;GO:0051179;GO:0051234;GO:0051704;GO:0051707;GO:0055065;GO:0055069;GO:0055076;GO:0055080;GO:0055085;GO:0060918;GO:0065007;GO:0065008;GO:0071804;GO:0071805;GO:0072507;GO:0080167;GO:0090333;GO:0098588;GO:0098655;GO:0098660;GO:0098662;GO:0098771;GO:1901700;GO:1902578;GO:1990267
g70842.t1	1.89508	2.45509	2.42338	1.29572	1.0684	0.915509	1.69504	1.45075	1.76835	2.50861	2.15273	2.29909	5.84328	4.9757	3.87538	3.72248	1.8982	3.75061	-0.0904092	0.372014	0.91739	0.246241	0.326326	0.610441	0.528531	0.448387	0.424489	0.890872	0.392065	0.0504592	-0.357007	0.37034	0.614455	-0.620781	0.397548	0.186088	0.262787	-0.463353	0.425516	0.417327	-0.358178	0.344778	0.54386	-0.0921587	0.299377	0.821617	0.0045906	NA	NA	blue	male	CBN79746.1	84.6	1.68e-89	296	CBN79746.1 conserved unknown protein [Ectocarpus siliculosus]	09180 Brite Hierarchies	09181 Protein families: metabolism	01009 Protein phosphatases and associated proteins [BR:ko01009]	K11446	KDM5, JARID1	[histone H3]-trimethyl-L-lysine4 demethylase [EC:1.14.11.67]	NA	NA	NA	GO:0000118;GO:0003674;GO:0003676;GO:0003677;GO:0003824;GO:0005488;GO:0005575;GO:0005634;GO:0006139;GO:0006325;GO:0006351;GO:0006355;GO:0006464;GO:0006473;GO:0006475;GO:0006482;GO:0006725;GO:0006807;GO:0006996;GO:0007525;GO:0007526;GO:0007610;GO:0007622;GO:0007623;GO:0007626;GO:0008150;GO:0008152;GO:0008214;GO:0008270;GO:0009058;GO:0009059;GO:0009889;GO:0009891;GO:0009893;GO:0009987;GO:0010468;GO:0010556;GO:0010557;GO:0010604;GO:0010628;GO:0016043;GO:0016070;GO:0016491;GO:0016568;GO:0016569;GO:0016570;GO:0016573;GO:0016577;GO:0016705;GO:0016706;GO:0018130;GO:0018193;GO:0018205;GO:0018393;GO:0018394;GO:0019219;GO:0019222;GO:0019438;GO:0019538;GO:0031323;GO:0031325;GO:0031326;GO:0031328;GO:0032451;GO:0032452;GO:0032453;GO:0032501;GO:0032502;GO:0032774;GO:0032922;GO:0032991;GO:0034641;GO:0034645;GO:0034647;GO:0034654;GO:0034720;GO:0034721;GO:0036211;GO:0043167;GO:0043169;GO:0043170;GO:0043226;GO:0043227;GO:0043229;GO:0043231;GO:0043234;GO:0043412;GO:0043543;GO:0043933;GO:0043966;GO:0043970;GO:0044237;GO:0044238;GO:0044249;GO:0044260;GO:0044267;GO:0044271;GO:0044422;GO:0044424;GO:0044427;GO:0044428;GO:0044446;GO:0044451;GO:0044454;GO:0044464;GO:0044699;GO:0044707;GO:0044708;GO:0044710;GO:0044763;GO:0044767;GO:0045475;GO:0045893;GO:0045935;GO:0046483;GO:0046872;GO:0046914;GO:0048511;GO:0048512;GO:0048513;GO:0048518;GO:0048522;GO:0048569;GO:0048856;GO:0050789;GO:0050794;GO:0051171;GO:0051173;GO:0051213;GO:0051252;GO:0051254;GO:0060255;GO:0061061;GO:0061647;GO:0065007;GO:0070076;GO:0070822;GO:0070988;GO:0071704;GO:0071840;GO:0080090;GO:0090304;GO:0097159;GO:0097659;GO:1901360;GO:1901362;GO:1901363;GO:1901576;GO:1902494;GO:1902589;GO:1902680;GO:1903506;GO:1903508;GO:2000112;GO:2001141
g70846.t1	10.1595	10.7371	11.8616	2.61689	2.99182	3.56907	8.47492	3.89183	6.80369	6.38437	5.47103	6.31191	21.1684	21.0118	7.11318	8.5662	8.46315	6.13369	-0.410791	0.269767	0.331823	-0.646981	0.186158	0.0023469	1.01247	0.320663	0.0095571	0.798336	0.24785	0.00398494	0.214812	0.293152	0.721278	-1.42072	0.216659	4.25178e-10	1	-1.07221	0.270226	0.000337257	-0.0701289	0.238395	0.894361	-1.00044	0.21493	1.37006e-05	0.749636	male	male	coral2	male	CAB1119588.1	82.1	2.71e-37	140	CAB1119588.1 unnamed protein product [Ectocarpus sp. CCAP 1310/34]	09100 Metabolism	09108 Metabolism of cofactors and vitamins	00760 Nicotinate and nicotinamide metabolism [PATH:ko00760]	K00858	ppnK, NADK	NAD+ kinase [EC:2.7.1.23]	NA	NA	NA	GO:0000166;GO:0001882;GO:0001883;GO:0003674;GO:0003824;GO:0003951;GO:0005488;GO:0005524;GO:0005575;GO:0005737;GO:0005829;GO:0006139;GO:0006725;GO:0006732;GO:0006733;GO:0006739;GO:0006741;GO:0006753;GO:0006793;GO:0006796;GO:0006807;GO:0008150;GO:0008152;GO:0009058;GO:0009108;GO:0009117;GO:0009165;GO:0009987;GO:0016301;GO:0016740;GO:0016772;GO:0016773;GO:0017076;GO:0018130;GO:0019359;GO:0019362;GO:0019363;GO:0019438;GO:0019637;GO:0019674;GO:0030554;GO:0032549;GO:0032550;GO:0032553;GO:0032555;GO:0032559;GO:0034641;GO:0034654;GO:0035639;GO:0036094;GO:0042736;GO:0043167;GO:0043168;GO:0044237;GO:0044238;GO:0044249;GO:0044271;GO:0044281;GO:0044424;GO:0044444;GO:0044464;GO:0044699;GO:0044710;GO:0044711;GO:0044763;GO:0046483;GO:0046496;GO:0051186;GO:0051188;GO:0055086;GO:0071704;GO:0072524;GO:0072525;GO:0090407;GO:0097159;GO:0097367;GO:1901265;GO:1901293;GO:1901360;GO:1901362;GO:1901363;GO:1901564;GO:1901566;GO:1901576
g70848.t1	11.099	15.3294	13.2525	4.73477	6.94767	7.52835	10.3818	8.55059	9.30507	11.673	13.792	12.1692	30.6077	28.531	12.6634	13.2651	10.2769	12.2663	-0.113466	0.162138	0.720182	0.127354	0.114587	0.42272	0.520945	0.188772	0.0271816	0.784535	0.142115	2.56255e-07	-0.260622	0.146819	0.27058	-0.635118	0.151567	0.000101041	0.0172303	-0.926896	0.208139	4.79492e-05	-0.153261	0.157376	0.576498	-0.76796	0.165131	1.39658e-05	0.157883	NA	NA	blue	male	CAB1108024.1	58.4	2.43e-208	645	CAB1108024.1 unnamed protein product [Ectocarpus sp. CCAP 1310/34]	09180 Brite Hierarchies	09183 Protein families: signaling and cellular processes	02000 Transporters [BR:ko02000]	K10716	kch, trkA, mthK, pch	voltage-gated potassium channel	NA	NA	NA	GO:0001508;GO:0001666;GO:0003008;GO:0003012;GO:0003674;GO:0005215;GO:0005216;GO:0005227;GO:0005244;GO:0005249;GO:0005261;GO:0005267;GO:0005488;GO:0005575;GO:0005783;GO:0005901;GO:0006461;GO:0006810;GO:0006873;GO:0006875;GO:0006884;GO:0006936;GO:0006937;GO:0006939;GO:0006940;GO:0006950;GO:0006970;GO:0007154;GO:0007267;GO:0007268;GO:0007589;GO:0007600;GO:0007605;GO:0007610;GO:0007622;GO:0007623;GO:0007626;GO:0007628;GO:0008076;GO:0008150;GO:0008324;GO:0008344;GO:0009605;GO:0009628;GO:0009897;GO:0009913;GO:0009987;GO:0010033;GO:0010035;GO:0010038;GO:0010565;GO:0010941;GO:0010942;GO:0014832;GO:0014848;GO:0015075;GO:0015077;GO:0015079;GO:0015267;GO:0015269;GO:0016020;GO:0016043;GO:0016324;GO:0019216;GO:0019218;GO:0019222;GO:0019228;GO:0019725;GO:0021700;GO:0022600;GO:0022607;GO:0022803;GO:0022832;GO:0022836;GO:0022838;GO:0022839;GO:0022843;GO:0022857;GO:0022890;GO:0022891;GO:0022892;GO:0023052;GO:0030003;GO:0030004;GO:0030007;GO:0030154;GO:0030182;GO:0030534;GO:0030855;GO:0031323;GO:0031982;GO:0031988;GO:0032344;GO:0032350;GO:0032501;GO:0032502;GO:0032941;GO:0032991;GO:0033267;GO:0034465;GO:0034702;GO:0034703;GO:0034705;GO:0035315;GO:0036293;GO:0042221;GO:0042391;GO:0042490;GO:0042491;GO:0042592;GO:0042981;GO:0043065;GO:0043067;GO:0043068;GO:0043167;GO:0043169;GO:0043195;GO:0043226;GO:0043227;GO:0043229;GO:0043230;GO:0043231;GO:0043234;GO:0043933;GO:0044057;GO:0044421;GO:0044424;GO:0044425;GO:0044444;GO:0044456;GO:0044459;GO:0044463;GO:0044464;GO:0044557;GO:0044699;GO:0044700;GO:0044707;GO:0044708;GO:0044763;GO:0044765;GO:0044767;GO:0044853;GO:0045121;GO:0045211;GO:0045475;GO:0045794;GO:0045932;GO:0045986;GO:0046541;GO:0046872;GO:0046873;GO:0046903;GO:0048469;GO:0048511;GO:0048512;GO:0048518;GO:0048519;GO:0048522;GO:0048869;GO:0048878;GO:0050789;GO:0050794;GO:0050801;GO:0050877;GO:0050878;GO:0050885;GO:0050896;GO:0050905;GO:0050954;GO:0051179;GO:0051234;GO:0051239;GO:0051241;GO:0051259;GO:0051260;GO:0051592;GO:0055065;GO:0055067;GO:0055075;GO:0055080;GO:0055082;GO:0060004;GO:0060072;GO:0060082;GO:0060083;GO:0060087;GO:0060113;GO:0065003;GO:0065007;GO:0065008;GO:0065010;GO:0070062;GO:0070482;GO:0071822;GO:0071840;GO:0080090;GO:0090075;GO:0090257;GO:0097060;GO:0097458;GO:0098552;GO:0098589;GO:0098590;GO:0098771;GO:1901700;GO:1902495;GO:1902578;GO:1903561;GO:1990351
g70851.t1	0.692427	0.435329	0.695719	0.039957	0	0	0.318241	0.33074	0.403147	0.177928	0.0872491	0.0452967	1.80261	2.98876	0.0872599	0.0131355	3.44064	2.33484	-0.434766	0.62737	0.723319	-2.35211	0.828583	0.0158874	4.58824	1.49363	0.0120961	2.69954	1.92211	0.254116	1.89736	0.955805	NA	-5.02164	1.37078	0.000763887	NA	0.7393	0.415391	0.150208	6.13469	0.738559	5.73238e-15	-5.35504	0.828596	8.35997e-10	1	male	male	blue	male	CAB1112983.1	36.6	4.6e-94	327	CAB1112983.1 unnamed protein product [Ectocarpus sp. CCAP 1310/34]	NA	NA	NA	NA	NA	NA	NA	NA	NA	NA
g70852.t1	0.120406	0.643449	0.362937	0	0	0	2.8223	2.06407	0.926927	0.788974	2.9661	1.87464	8.33476	9.43418	0	0	19.1038	21.4419	2.78348	0.834983	0.00776543	2.52471	0.795615	0.006131	6.47592	1.41411	6.17142e-05	6.24044	1.38382	3.28952e-05	0.239187	0.643791	0.866436	-3.69528	2.00022	0.111645	NA	1.65912	0.289733	9.33661e-08	11.1534	1.46392	1.15991e-12	-9.4887	1.50477	2.18693e-09	1	NA	male	plum	male	CAB1096776.1	49.7	2.45e-43	159	CAB1096776.1 unnamed protein product [Ectocarpus sp. CCAP 1310/34]	NA	NA	NA	NA	NA	NA	NA	NA	NA	NA
g70856.t1	31.9218	47.5484	35.6372	10.5378	18.0157	16.066	16.8034	18.5607	18.0546	16.8221	17.9089	16.9048	19.5497	18.5272	7.16441	7.84352	5.58284	5.71391	-0.725222	0.199644	0.00307061	-0.949226	0.159066	2.90527e-08	0.227416	0.233729	0.527796	0.0278042	0.196521	0.924886	0.203615	0.194801	0.578484	-0.954202	0.188569	2.00515e-06	0.559625	-1.28865	0.30762	0.000143407	-0.364992	0.284842	0.427425	-0.918661	0.251194	0.00077493	0.586452	NA	NA	coral2	male	CAB1108940.1	57.1	5.95e-132	434	CAB1108940.1 unnamed protein product [Ectocarpus sp. CCAP 1310/34]	NA	NA	NA	NA	NA	NA	STE_STE7	PK	NA	GO:0000165;GO:0000166;GO:0000187;GO:0001882;GO:0001883;GO:0001932;GO:0001934;GO:0002376;GO:0003002;GO:0003674;GO:0003824;GO:0004672;GO:0004674;GO:0004708;GO:0004712;GO:0005488;GO:0005524;GO:0005575;GO:0005737;GO:0005886;GO:0006464;GO:0006468;GO:0006793;GO:0006796;GO:0006810;GO:0006950;GO:0006952;GO:0006955;GO:0006970;GO:0007165;GO:0007346;GO:0007389;GO:0008150;GO:0008152;GO:0009266;GO:0009409;GO:0009605;GO:0009607;GO:0009628;GO:0009631;GO:0009651;GO:0009814;GO:0009893;GO:0009914;GO:0009966;GO:0009967;GO:0009987;GO:0010051;GO:0010562;GO:0010604;GO:0010646;GO:0010647;GO:0010817;GO:0016020;GO:0016301;GO:0016310;GO:0016740;GO:0016772;GO:0016773;GO:0017076;GO:0019220;GO:0019222;GO:0019538;GO:0023014;GO:0023051;GO:0023056;GO:0030554;GO:0031098;GO:0031323;GO:0031325;GO:0031399;GO:0031401;GO:0032147;GO:0032268;GO:0032270;GO:0032501;GO:0032502;GO:0032549;GO:0032550;GO:0032553;GO:0032555;GO:0032559;GO:0033554;GO:0033674;GO:0035556;GO:0035639;GO:0036094;GO:0036211;GO:0042325;GO:0042327;GO:0043085;GO:0043167;GO:0043168;GO:0043170;GO:0043207;GO:0043405;GO:0043406;GO:0043408;GO:0043410;GO:0043412;GO:0043549;GO:0044093;GO:0044237;GO:0044238;GO:0044260;GO:0044267;GO:0044424;GO:0044464;GO:0044699;GO:0044707;GO:0044710;GO:0044763;GO:0044765;GO:0044767;GO:0045087;GO:0045859;GO:0045860;GO:0045937;GO:0048518;GO:0048522;GO:0048583;GO:0048584;GO:0050789;GO:0050790;GO:0050794;GO:0050896;GO:0051174;GO:0051179;GO:0051234;GO:0051246;GO:0051247;GO:0051338;GO:0051347;GO:0051704;GO:0051707;GO:0051716;GO:0051726;GO:0060255;GO:0060918;GO:0065007;GO:0065008;GO:0065009;GO:0071704;GO:0071900;GO:0071902;GO:0080090;GO:0097159;GO:0097367;GO:0098542;GO:1901265;GO:1901363;GO:1902531;GO:1902533;GO:1902578
g70861.t1	0.288889	0.308763	0	0	0	0	0.501591	0	0	0	0	0	0.218551	0.479054	0.154725	0.0931652	0	0.135739	0.150297	2.858	NA	-1.57357	3.55668	NA	1.66989	4.04944	NA	NA	NA	NA	1.68525	4.04981	NA	-1.53466	3.68159	NA	NA	-1.63524	3.2506	NA	-0.559818	3.47702	NA	-1.07991	2.40138	NA	NA	NA	NA	coral2	male	CAB1101145.1	60	3.15e-149	476	CAB1101145.1 unnamed protein product [Ectocarpus sp. CCAP 1310/34]	NA	NA	NA	NA	NA	NA	NA	NA	NA	NA
g70869.t1	1.52974	1.86854	1.82977	0.643146	1.20466	0.903238	2.909	0.788676	0.400557	0.477321	0.780199	1.70121	0.523532	0.362386	1.8727	1.7854	3.04992	2.32745	0.0378815	0.653085	0.982464	-0.623306	0.517604	0.379174	0.554418	0.719862	0.632234	-0.0816287	0.605631	0.928181	0.637465	0.760898	0.67488	-0.517714	0.490593	0.389339	0.252648	3.05337	0.609232	3.74706e-06	0.594015	0.394523	0.327121	2.45768	0.601596	0.000152556	NA	NA	female	green	female	NA	NA	NA	NA	NA	NA	NA	NA	NA	NA	NA	NA	NA	NA	NA
g70872.t1	12.4604	14.5661	13.1717	2.80125	3.28679	3.33377	9.40884	7.1435	7.77956	6.87486	6.53379	6.49551	11.3413	15.2817	6.49985	6.04855	4.8147	3.96413	-0.347986	0.205073	0.265207	-0.80966	0.179634	4.57517e-05	1.32709	0.267825	1.14879e-05	0.890172	0.250006	0.00130809	0.440821	0.232916	0.234792	-1.67651	0.215196	7.6418e-14	1	-1.1348	0.313281	0.00119028	-0.475379	0.264064	0.217306	-0.656606	0.251917	0.0199394	0.16877	male	NA	coral2	male	NA	NA	NA	NA	NA	NA	NA	NA	NA	NA	NA	NA	NA	NA	NA
g70873.t1	0.0418341	0.0447123	0	0	0	0	0	0	0.0460075	0	0.179225	0.0465233	0.395607	0.190773	0.112029	0.0269827	0.0614578	0.0196564	-0.636696	3.0736	NA	1.55447	1.97384	0.591423	0.896122	4.08047	NA	3.09931	2.51087	0.323408	-2.20509	2.44012	NA	-1.53466	3.68159	NA	NA	-2.47735	1.55623	0.206641	-0.751204	1.85692	NA	-1.74009	1.274	0.255418	NA	NA	NA	darkorange	male	NA	NA	NA	NA	NA	NA	NA	NA	NA	NA	NA	NA	NA	NA	NA
g70875.t1	0.175774	0.0751463	0.0706437	0.379355	0.545033	0.653853	0.274673	0.031718	0.0386618	0.115177	0.301219	0.117286	0.279252	0.247757	5.08369	3.7413	6.09414	3.83219	0.473342	1.28846	0.869317	0.904319	1.02593	0.54034	-2.1923	0.864232	0.0455457	-1.7559	0.686741	0.0255878	-0.44359	1.16606	NA	2.68967	0.753159	0.00105852	NA	4.69297	0.435726	2.37645e-25	0.211047	0.263652	0.660759	4.48094	0.394049	2.25644e-28	1	NA	female	green	female	CBJ32059.1	49.1	1.37e-20	95.1	CBJ32059.1 expressed unknown protein [Ectocarpus siliculosus]	NA	NA	NA	NA	NA	NA	NA	NA	NA	NA
g70877.t1	66.3953	73.7796	67.4674	2.40096	1.7513	3.50161	9.31613	2.20819	2.27752	0.616816	0.336069	0.628107	49.3985	61.2942	0.604996	1.03215	0.875834	0.825623	-3.54156	0.667999	3.22921e-06	-6.83989	0.31824	7.04539e-100	0.810756	0.519862	0.263248	-2.46341	0.48834	2.84897e-06	3.2696	0.613518	1.68874e-05	-4.332	0.180999	5.47923e-124	1	-5.56081	0.313148	2.67099e-68	0.0810367	0.592487	0.952854	-5.59669	0.2799	1.12502e-86	1	male	male	coral2	male	CBJ32059.1	46.2	3.73e-48	171	CBJ32059.1 expressed unknown protein [Ectocarpus siliculosus]	NA	NA	NA	NA	NA	NA	NA	NA	NA	NA
g70880.t1	0	0	0	0	0	0	0	0	0	0.657601	0.322462	0.66964	0.113884	0	0	0	0	0.141464	NA	NA	NA	3.49032	2.19217	NA	NA	NA	NA	3.18203	2.27477	0.256062	-3.2435	2.42922	NA	NA	NA	NA	NA	0.95451	4.98008	NA	1.90284	4.98186	NA	-0.944313	4.99663	NA	NA	NA	NA	blue	male	CBJ48842.1	50	3.53e-99	308	CBJ48842.1 hypothetical protein Esi_0049_0076 [Ectocarpus siliculosus]	NA	NA	NA	NA	NA	NA	NA	NA	NA	NA
g70881.t1	0	0	0	0	0	0	0	0	0	0.633268	0	0	0	0	0	0	0	0	NA	NA	NA	1.25558	4.08047	NA	NA	NA	NA	0.946019	4.08047	NA	-1.00827	4.08047	NA	NA	NA	NA	NA	NA	NA	NA	NA	NA	NA	NA	NA	NA	NA	NA	NA	NA	NA	CAB1097587.1	53	1.34e-57	196	CAB1097587.1 unnamed protein product [Ectocarpus sp. CCAP 1310/34]	NA	NA	NA	NA	NA	NA	NA	NA	NA	NA
g70882.t1	40.6279	47.4214	38.2274	14.6065	16.3948	16.4675	24.7479	19.5431	16.9919	24.4318	26.2849	27.8747	45.1559	50.8388	17.3918	19.1588	21.9563	22.0428	-0.662777	0.180937	0.00278729	-0.480814	0.102893	2.22256e-05	0.329437	0.190362	0.204657	0.535446	0.120746	4.53808e-05	-0.20213	0.18146	0.547289	-0.993273	0.118384	6.61948e-16	0.643418	-0.65817	0.193906	0.00258652	0.312426	0.152161	0.143903	-0.965963	0.162508	1.86666e-08	0.642122	NA	NA	coral2	male	CAB1111085.1	68.6	1.65e-71	238	CAB1111085.1 unnamed protein product [Ectocarpus sp. CCAP 1310/34]	NA	NA	NA	NA	NA	NA	NA	NA	NA	NA
g70883.t1	20.2488	25.1513	13.1968	3.75807	4.52515	4.36231	4.75101	6.91268	6.01859	14.344	11.7229	15.2152	15.3187	27.2253	12.8968	8.47153	18.8935	12.0856	-1.34654	0.506113	0.0457029	-0.296142	0.391734	0.609837	0.445638	0.683641	0.689409	1.52113	0.533669	0.0117811	-1.07152	0.523112	0.1899	-1.79339	0.509654	0.0012728	1	0.00926326	0.535701	0.991209	0.582317	0.466491	0.442134	-0.568974	0.512684	0.366401	0.343668	NA	NA	blue	male	CAB1102632.1	51.2	5.54e-45	167	CAB1102632.1 unnamed protein product [Ectocarpus sp. CCAP 1310/34]	NA	NA	NA	NA	NA	NA	NA	NA	NA	NA
g70886.t1	97.7375	96.3751	76.7049	17.2171	23.3321	18.675	55.7232	32.9006	27.7586	16.7965	18.7311	18.0006	12.5268	24.2701	8.80201	9.57998	16.126	13.2292	-0.8429	0.242844	0.00515453	-2.13905	0.119338	1.72344e-69	0.93487	0.258074	0.00228594	-0.337169	0.152603	0.0580165	1.27652	0.246269	3.45757e-05	-1.77903	0.140439	4.17457e-35	1	0.150839	0.321858	0.752649	0.7146	0.200584	0.0032861	-0.561388	0.309274	0.118137	0.154652	male	NA	coral2	male	CBJ33262.1	54.8	2.07e-35	142	CBJ33262.1 morn repeat protein [Ectocarpus siliculosus]	NA	NA	NA	NA	NA	NA	NA	NA	NA	GO:0000166;GO:0003785;GO:0005524;GO:0005886;GO:0016301;GO:0016307;GO:0016308;GO:0016310;GO:0016740;GO:0046488;GO:0046854;GO:0051015
g70887.t1	0.241034	0.200367	0.107636	0.175151	0.378307	0.442773	0.155	0.0402722	0.0687242	0.224235	0.248597	0.198557	0.114811	0.114728	0.296439	0.264865	0.255738	0.171978	-0.684863	0.658389	0.558075	0.488995	0.444957	0.428556	-1.93366	0.574228	0.0051464	-0.745287	0.397765	0.115262	-1.18936	0.589963	0.198942	1.2557	0.431989	0.00887473	0.91131	1.35469	0.62393	0.0699679	-0.360427	0.423698	0.636557	1.71016	0.48691	0.00128988	1	NA	NA	greenyellow	female	NA	NA	NA	NA	NA	NA	NA	NA	NA	NA	NA	NA	NA	NA	NA
g70889.t1	0.0693684	0	0	0.408302	0.716981	2.27321	0.8431	0.0625868	0	0.757568	1.11445	0.308576	0.183675	0.143789	0.482984	0.581644	0.458587	0.26075	3.94681	2.03157	0.18368	5.02941	1.42127	0.00189708	-1.88353	1.04128	0.18084	-0.810011	0.66786	0.333038	-1.08285	1.1092	NA	5.85744	1.37058	7.15298e-05	NA	1.5821	1.29077	0.353018	-0.554577	0.837018	0.730643	2.12159	0.993254	0.0613767	NA	female	NA	greenyellow	female	CAB1102169.1	58.1	7.69e-114	366	CAB1102169.1 unnamed protein product [Ectocarpus sp. CCAP 1310/34]	NA	NA	NA	NA	NA	NA	NA	NA	NA	GO:0003674;GO:0004871;GO:0004872;GO:0004888;GO:0004930;GO:0005575;GO:0008150;GO:0016020;GO:0016021;GO:0031224;GO:0038023;GO:0044425;GO:0060089
g70890.t1	4.9673	4.96085	4.99088	0.159767	0.0841657	0.144243	0.777626	0.440818	0.985096	0.711444	1.39546	1.26782	2.24856	2.97074	0.479748	0.420177	0.777586	0.688707	-2.41049	0.447259	2.10977e-06	-1.94903	0.382961	3.08111e-06	2.43093	1.04469	0.0711114	2.90672	0.922053	0.00491631	-0.476146	0.651671	NA	-4.83805	0.732627	3.16925e-10	1	-1.36673	0.643646	0.0776231	0.752105	0.770164	0.575292	-2.11494	0.602117	0.00128897	NA	male	NA	coral2	male	CAB1101809.1	31.1	1.04e-32	143	CAB1101809.1 unnamed protein product [Ectocarpus sp. CCAP 1310/34]	NA	NA	NA	NA	NA	NA	NA	NA	NA	GO:0000166;GO:0001882;GO:0001883;GO:0003674;GO:0003676;GO:0003824;GO:0003964;GO:0004175;GO:0004190;GO:0004518;GO:0004519;GO:0005488;GO:0005524;GO:0006139;GO:0006259;GO:0006278;GO:0006508;GO:0006725;GO:0006807;GO:0008150;GO:0008152;GO:0008233;GO:0008270;GO:0009987;GO:0015074;GO:0016740;GO:0016772;GO:0016779;GO:0016787;GO:0016788;GO:0017076;GO:0030554;GO:0032549;GO:0032550;GO:0032553;GO:0032555;GO:0032559;GO:0034061;GO:0034641;GO:0035639;GO:0036094;GO:0043167;GO:0043168;GO:0043169;GO:0043170;GO:0044237;GO:0044238;GO:0044260;GO:0046483;GO:0046872;GO:0046914;GO:0070001;GO:0070011;GO:0071704;GO:0090304;GO:0090305;GO:0097159;GO:0097367;GO:1901265;GO:1901360;GO:1901363
g70897.t1	9.35738	15.3243	14.1028	9.32765	8.3457	10.3595	10.744	13.0043	8.05009	10.3016	13.9825	11.9169	42.189	50.4928	35.5264	36.3342	42.6815	33.5426	0.109029	0.274093	0.85816	0.104074	0.193023	0.728677	0.15027	0.264136	0.732137	0.169573	0.193948	0.5041	-0.0147896	0.254334	0.979848	-0.043144	0.20922	0.88172	1.00914e-05	0.185152	0.228576	0.563178	0.126909	0.167753	0.682274	0.0605886	0.172021	0.795295	8.18257e-07	unbiased	unbiased	blue	male	CBJ30398.1	86.8	6e-56	183	CBJ30398.1 expressed unknown protein [Ectocarpus siliculosus]	NA	NA	NA	NA	NA	NA	NA	NA	NA	NA
g70900.t1	104.031	102.845	113.72	82.3827	91.8066	96.3099	93.9352	95.0748	111.153	98.0324	112.287	107.76	101.203	122.186	114.823	102.992	120.01	100.228	0.274674	0.140633	0.180891	0.187446	0.0992411	0.134911	0.104574	0.144525	0.654887	0.0409435	0.109263	0.793277	0.0670249	0.135579	0.815931	0.169238	0.112831	0.205547	1.63261e-12	0.447605	0.212562	0.0805402	0.0606013	0.15409	0.851956	0.390357	0.170528	0.043686	0.000910923	unbiased	unbiased	blue	male	CBN79745.1	72.1	2.12e-42	157	CBN79745.1 conserved unknown protein [Ectocarpus siliculosus]	NA	NA	NA	NA	NA	NA	NA	NA	NA	NA
g70902.t1	4.11769	8.32059	5.4948	1.38856	2.46049	3.533	4.46842	3.54099	4.52849	3.79428	6.89098	5.93874	4.55102	2.88066	5.2378	4.87603	3.11914	4.89737	-0.136609	0.308482	0.838164	0.0944077	0.269483	0.829658	0.730008	0.360898	0.126707	0.982024	0.319582	0.00624861	-0.251245	0.29335	0.667493	-0.866891	0.328519	0.0184967	0.485622	0.571046	0.43887	0.319179	-0.271437	0.299526	0.609155	0.85484	0.361826	0.0368188	0.546502	NA	NA	blue	male	CBN76281.1	73	1.3e-89	293	CBN76281.1 conserved unknown protein [Ectocarpus siliculosus]	NA	NA	NA	NA	NA	NA	NA	NA	NA	NA
g70904.t1	0	0	0	0	0	0	0	0	1.51302	0.751242	0.736761	1.52999	0.260202	0.570351	0	0	2.52642	0.646431	2.24507	4.02775	NA	3.15909	2.38005	NA	1.91586	4.02742	NA	2.8507	2.47365	NA	-0.970728	2.16264	NA	NA	NA	NA	NA	2.39154	2.08651	0.390216	4.93044	2.37247	NA	-2.53941	4.66904	NA	NA	NA	NA	NA	NA	XP_038065618.1	52.4	6.82e-40	147	XP_038065618.1 uncharacterized protein LOC119735770 [Patiria miniata]XP_038073904.1 uncharacterized protein LOC119741987 [Patiria miniata]	NA	NA	NA	NA	NA	NA	NA	NA	NA	NA
g70905.t1	11.5795	13.3137	11.9872	0	0	0	30.7672	21.8447	29.3284	23.9507	26.1198	33.3645	3.18552	4.0004	0.187935	0	4.51057	11.0465	1.52094	0.236376	6.05426e-09	1.38035	0.213159	1.37608e-09	9.72557	1.20981	4.68082e-14	9.60872	1.202	2.79495e-14	0.120358	0.227211	0.801557	-8.20494	1.22468	1.69933e-10	1	1.59462	0.562582	0.0138672	6.64103	1.55934	0.000262283	-5.13436	1.27246	0.000186403	NA	male	male	plum	male	XP_028415880.1	43.6	1.4e-15	85.1	XP_028415880.1 uncharacterized protein LOC114539446 [Dendronephthya gigantea]	NA	NA	NA	NA	NA	NA	NA	NA	NA	GO:0000329;GO:0005773;GO:0005774;GO:0006629;GO:0006665;GO:0006810;GO:0006869;GO:0016020;GO:0016021;GO:0046624
g70906.t1	10.206	10.2328	10.6939	3.4327	5.52554	6.54266	6.3287	5.21798	5.34482	6.26292	6.03808	6.2695	14.67	13.9221	7.05399	7.63285	5.96169	7.216	-0.506895	0.202463	0.0642332	-0.543904	0.169868	0.00562582	0.0942502	0.266519	0.841018	0.0813431	0.224349	0.799981	0.0162314	0.223211	0.976076	-0.601053	0.203436	0.00770763	0.0477894	-0.650274	0.26248	0.0348293	-0.10587	0.218388	0.812307	-0.53767	0.212434	0.0242011	0.0377788	NA	NA	coral2	male	CAB1116499.1	71.5	1.83e-127	398	CAB1116499.1 unnamed protein product [Ectocarpus sp. CCAP 1310/34]	NA	NA	NA	NA	NA	NA	NA	NA	NA	GO:0003006;GO:0003674;GO:0003824;GO:0005488;GO:0005509;GO:0005575;GO:0005634;GO:0005829;GO:0006464;GO:0006950;GO:0007165;GO:0008150;GO:0008152;GO:0008270;GO:0009605;GO:0009987;GO:0009991;GO:0016567;GO:0016874;GO:0019538;GO:0022414;GO:0030582;GO:0030587;GO:0031667;GO:0032446;GO:0032502;GO:0035556;GO:0036211;GO:0042594;GO:0043167;GO:0043169;GO:0043170;GO:0043226;GO:0043227;GO:0043229;GO:0043231;GO:0043412;GO:0044237;GO:0044238;GO:0044260;GO:0044267;GO:0044424;GO:0044444;GO:0044464;GO:0046872;GO:0046914;GO:0048513;GO:0048608;GO:0048856;GO:0050789;GO:0050794;GO:0050896;GO:0055084;GO:0065007;GO:0070647;GO:0071704;GO:0075259
g70907.t1	0.891108	1.42862	0.895345	0	0.921038	0.789236	0	0.401996	0.490002	0	0.477209	0.495499	1.17975	1.29298	0.477264	0.287378	1.96367	0.418702	-1.50507	1.80499	NA	-1.53004	1.73549	0.540311	-0.973753	2.23219	NA	-0.987237	2.08689	0.736143	0.0247018	2.52005	NA	-0.516484	1.52727	0.801326	NA	0.376557	1.58506	0.878076	1.67247	1.63127	0.550563	-1.29779	1.68154	0.544932	NA	NA	NA	coral2	male	CAB1109364.1	59.6	1.31e-88	285	CAB1109364.1 unnamed protein product [Ectocarpus sp. CCAP 1310/34]	NA	NA	NA	NA	NA	NA	NA	NA	NA	NA
g70909.t1	0	0	0	0	0.157885	0	0	0	0	0	0	0	0	0	0	0	0	0	NA	NA	NA	NA	NA	NA	-1.02743	4.08047	NA	-0.977535	4.08047	NA	NA	NA	NA	1.29411	4.08047	NA	NA	NA	NA	NA	NA	NA	NA	NA	NA	NA	NA	NA	NA	NA	NA	CAB1115341.1	50.5	1.18e-52	200	CAB1115341.1 unnamed protein product [Ectocarpus sp. CCAP 1310/34]	NA	NA	NA	NA	NA	NA	NA	NA	NA	GO:0003674;GO:0003676;GO:0003824;GO:0003964;GO:0004175;GO:0004190;GO:0004518;GO:0004519;GO:0005488;GO:0006139;GO:0006259;GO:0006725;GO:0006807;GO:0008150;GO:0008152;GO:0008233;GO:0008270;GO:0009987;GO:0015074;GO:0016740;GO:0016772;GO:0016779;GO:0016787;GO:0016788;GO:0034061;GO:0034641;GO:0043167;GO:0043169;GO:0043170;GO:0044237;GO:0044238;GO:0044260;GO:0046483;GO:0046872;GO:0046914;GO:0070001;GO:0070011;GO:0071704;GO:0090304;GO:0097159;GO:1901360;GO:1901363
g70916.t1	0.0281251	0.0300599	0.113035	0.0275907	0	0.0249098	0	0.0253755	0	0.0307153	0.120493	0	0.0531934	0.069958	0	0	0.0619772	0.013215	-2.2048	2.19938	NA	-0.00542345	1.54733	0.998919	-0.935995	3.11129	NA	1.27294	2.01556	0.641547	-2.21009	2.44892	NA	-1.26406	1.87962	0.60195	NA	-0.288633	1.95139	0.925688	4.14033	2.85224	NA	-4.41013	2.80426	0.183846	NA	NA	NA	darkorange	male	CBN78839.1	39.3	2.83e-16	88.2	CBN78839.1 hypothetical protein Esi_0145_0067 [Ectocarpus siliculosus]	NA	NA	NA	NA	NA	NA	NA	NA	NA	NA
g70920.t1	0.794175	0.424406	0.398976	1.94772	1.23127	5.97879	0.344728	0	1.3101	1.30098	0.425298	1.7664	1.65224	0.493859	2.76478	4.7382	1.75007	1.49263	0.31261	1.82992	NA	1.31326	1.39117	0.507379	-2.58836	1.25761	0.118852	-1.56121	0.971574	0.185035	-1.02752	1.56042	NA	2.89154	1.11979	0.0213905	NA	1.03276	1.40219	0.603808	-1.18812	0.839634	0.366493	2.20964	1.01252	0.0554745	NA	NA	NA	greenyellow	female	CAB1111403.1	57.9	2.63e-89	298	CAB1111403.1 unnamed protein product [Ectocarpus sp. CCAP 1310/34]	NA	NA	NA	NA	NA	NA	NA	NA	NA	GO:0000166;GO:0001882;GO:0001883;GO:0003674;GO:0003676;GO:0003824;GO:0003964;GO:0004175;GO:0004190;GO:0004518;GO:0004519;GO:0005488;GO:0005524;GO:0006139;GO:0006259;GO:0006278;GO:0006508;GO:0006725;GO:0006807;GO:0008150;GO:0008152;GO:0008233;GO:0008270;GO:0009987;GO:0015074;GO:0016740;GO:0016772;GO:0016779;GO:0016787;GO:0016788;GO:0017076;GO:0030554;GO:0032549;GO:0032550;GO:0032553;GO:0032555;GO:0032559;GO:0034061;GO:0034641;GO:0035639;GO:0036094;GO:0043167;GO:0043168;GO:0043169;GO:0043170;GO:0044237;GO:0044238;GO:0044260;GO:0046483;GO:0046872;GO:0046914;GO:0070001;GO:0070011;GO:0071704;GO:0090304;GO:0090305;GO:0097159;GO:0097367;GO:1901265;GO:1901360;GO:1901363
g70921.t1	0	0.0794869	0.0373622	0.401267	0.269039	0.395212	0.0322821	0	0	0.04061	0	0.0413536	0.0703289	0.061663	4.50103	4.07732	1.74811	1.79963	-1.21265	2.85419	NA	-0.259903	2.20174	NA	-4.8595	1.46826	0.00611535	-3.9049	1.26788	0.0061234	-0.980676	3.03516	NA	3.64574	1.11683	0.00296923	NA	5.20939	0.696818	1.37676e-12	-1.22362	0.267595	7.15249e-05	6.43907	0.572563	9.09862e-28	1	NA	female	greenyellow	female	CBJ29551.1	61	7.45e-163	475	CBJ29551.1 conserved unknown protein [Ectocarpus siliculosus]	NA	NA	NA	NA	NA	NA	NA	NA	NA	NA
g70922.t1	26.7271	34.4823	28.5054	20.7888	42.0182	42.8236	30.6368	29.9672	35.7667	32.2114	34.1844	38.1878	16.4571	18.0725	15.1022	12.7199	4.12975	2.51976	0.476964	0.164108	0.0251304	0.426251	0.131702	0.00506209	-0.161708	0.236463	0.67391	-0.188138	0.188869	0.438394	0.0302896	0.160162	0.934156	0.637541	0.191389	0.00239739	0.054857	-1.92757	0.352227	3.68186e-07	-2.04415	0.283456	2.20091e-11	0.11025	0.224794	0.712516	0.000256296	NA	unbiased	NA	NA	MUG03827.1	89.3	1.36e-32	132	MUG03827.1 hypothetical protein [Bacillus tequilensis]	NA	NA	NA	NA	NA	NA	NA	NA	NA	GO:0003676;GO:0003964;GO:0004190;GO:0004518;GO:0004519;GO:0006278;GO:0006508;GO:0008233;GO:0008270;GO:0015074;GO:0016740;GO:0016779;GO:0016787;GO:0046872;GO:0090305
g70923.t1	7.52985	7.41484	6.03549	2.07493	2.88573	2.77252	2.79105	2.21367	1.48872	3.14149	2.356	2.06994	3.58431	5.01561	1.63128	0.900394	0.994335	0.397529	-1.30038	0.352577	0.00256536	-1.26583	0.303277	0.000183362	-0.274986	0.432305	0.697351	-0.213022	0.380717	0.685233	-0.0588846	0.446391	0.955762	-1.02851	0.297824	0.00159269	0.71244	-2.20066	0.63263	0.00195181	-0.845572	0.68432	0.448614	-1.3567	0.495724	0.0141243	1	NA	NA	coral2	male	CAB1107320.1	42.5	7.71e-15	83.2	CAB1107320.1 unnamed protein product [Ectocarpus sp. CCAP 1310/34]	NA	NA	NA	NA	NA	NA	NA	NA	NA	NA
g70927.t1	6.87156	8.26228	12.9454	0.842622	16.868	16.7365	6.71114	23.2491	23.6158	15.0088	8.27968	15.2836	0.974715	0	1.84016	2.21604	1.26186	2.82511	1.3043	0.638386	0.155803	0.666955	0.581959	0.406242	0.63138	0.768999	0.604613	0.0192273	0.668412	0.985912	0.615378	0.611237	0.593997	0.672005	0.708596	0.445195	0.459649	2.49897	2.22951	0.401926	0.0849738	1.33389	0.979362	2.43	1.99979	0.318622	NA	NA	NA	plum1	female	CAB1104363.1	42.9	9.72e-20	94.7	CAB1104363.1 unnamed protein product, partial [Ectocarpus sp. CCAP 1310/34]	NA	NA	NA	NA	NA	NA	NA	NA	NA	NA
g70936.t1	0	0	0	0	0	0	0	0	0	0	0	0	0	0	0	0.202343	0	0	NA	NA	NA	NA	NA	NA	NA	NA	NA	NA	NA	NA	NA	NA	NA	NA	NA	NA	NA	NA	NA	NA	-0.800246	4.97947	NA	1.83937	4.97955	NA	NA	NA	NA	NA	NA	CAB1098202.1	44.8	6.25e-12	73.9	CAB1098202.1 unnamed protein product [Ectocarpus sp. CCAP 1310/34]	NA	NA	NA	NA	NA	NA	NA	NA	NA	GO:0000287;GO:0016311;GO:0016787;GO:0016791;GO:0046872;GO:0050308
g70938.t1	15.9778	23.4117	22.9918	3.49989	3.42977	3.89032	10.8237	11.318	6.72916	9.36357	8.64895	11.4762	27.179	33.819	11.5984	12.2541	14.3852	13.2124	-0.718871	0.235828	0.0173165	-0.872006	0.140725	7.60083e-09	1.38406	0.239808	1.80497e-07	1.25601	0.159579	7.08053e-14	0.132424	0.237132	0.790812	-2.10487	0.151892	7.1348e-42	1	-0.675313	0.202652	0.00316187	0.254551	0.146783	0.239904	-0.925761	0.167746	1.96625e-07	0.52623	male	NA	blue	male	CBJ31396.1	39	2.05e-52	186	CBJ31396.1 expressed unknown protein [Ectocarpus siliculosus]	NA	NA	NA	NA	NA	NA	NA	NA	NA	NA
g70939.t1	0	0	0	0	0	0	0	0	0	0	0	0	0	0	0	0	0	0	NA	NA	NA	NA	NA	NA	NA	NA	NA	NA	NA	NA	NA	NA	NA	NA	NA	NA	NA	NA	NA	NA	NA	NA	NA	NA	NA	NA	NA	NA	NA	NA	NA	NA	NA	NA	NA	NA	NA	NA	NA	NA	NA	NA	NA	NA	NA	NA
g70942.t1	0.592482	0	0.17859	0.116245	0	0.052475	0	0.106912	0	0	0	0	0.0896455	0.122812	0.253861	0.267502	0	0.194871	-2.43008	1.94672	0.454433	-4.2684	3.64943	0.395347	-0.668694	2.58785	NA	-2.48258	2.92101	NA	1.8202	4.03725	NA	-1.77427	1.54983	0.345976	NA	0.392795	2.13402	0.906417	-1.26395	1.32616	0.587073	1.7278	1.22469	0.238739	NA	NA	NA	greenyellow	female	CAB1115119.1	75.5	1.86e-93	297	CAB1115119.1 unnamed protein product [Ectocarpus sp. CCAP 1310/34]	NA	NA	NA	NA	NA	NA	NA	NA	NA	NA
g70943.t1	3.16497	0.845673	2.38501	0.388105	0	0	0	0	0	0.432058	0	0	0.897892	0.164011	2.96646	0.893101	1.1624	0.185889	-4.58967	1.8036	0.0588365	-3.60121	1.61502	0.0689448	-1.02743	4.08047	NA	-0.0157503	3.41279	NA	-1.00827	4.08047	NA	-3.56255	1.64176	0.0574211	NA	0.743038	2.11818	0.818564	-1.54127	1.29961	0.47086	2.2277	1.42897	0.1879	NA	NA	NA	NA	NA	CAB1116962.1	70	6.42e-107	338	CAB1116962.1 unnamed protein product [Ectocarpus sp. CCAP 1310/34]	NA	NA	NA	NA	NA	NA	NA	NA	NA	GO:0003674;GO:0003676;GO:0003824;GO:0003964;GO:0004175;GO:0004190;GO:0004518;GO:0004519;GO:0005488;GO:0006139;GO:0006259;GO:0006725;GO:0006807;GO:0008150;GO:0008152;GO:0008233;GO:0008270;GO:0009987;GO:0015074;GO:0016740;GO:0016772;GO:0016779;GO:0016787;GO:0016788;GO:0034061;GO:0034641;GO:0043167;GO:0043169;GO:0043170;GO:0044237;GO:0044238;GO:0044260;GO:0046483;GO:0046872;GO:0046914;GO:0070001;GO:0070011;GO:0071704;GO:0090304;GO:0097159;GO:1901360;GO:1901363
g70953.t1	2.44313	2.12404	1.60291	1.48453	1.79024	1.63095	1.37705	1.55451	2.14548	1.72234	1.70867	1.60181	7.81383	11.0581	2.39243	2.51951	3.20749	2.87843	0.0813822	0.240412	0.87996	-0.0937913	0.179022	0.736835	-0.00263396	0.222821	0.995286	-0.153279	0.171628	0.493249	0.154331	0.216299	0.730781	0.0826208	0.188155	0.741318	2.57405e-06	-1.16177	0.23416	4.75666e-06	0.351875	0.171871	0.145424	-1.50964	0.204956	2.00655e-12	1	unbiased	male	darkorange	male	CBJ28025.1	72.3	0	2018	CBJ28025.1 conserved unknown protein [Ectocarpus siliculosus]	NA	NA	NA	NA	NA	NA	NA	NA	NA	NA
g70954.t1	7.83521	6.47819	5.19883	4.49579	3.97279	5.49924	3.97857	4.93515	7.47876	4.68204	5.38349	4.93219	14.5393	15.7508	6.80935	7.19906	4.01786	5.90429	0.103903	0.383974	0.906223	-0.182562	0.337392	0.728134	0.170973	0.399967	0.805658	-0.0931526	0.357977	0.860753	0.266141	0.387626	0.740138	-0.0668557	0.347999	0.890302	0.00842621	-1.13119	0.393706	0.0124562	-0.436042	0.36109	0.461705	-0.685559	0.296828	0.0416545	0.260988	NA	NA	coral2	male	NA	NA	NA	NA	NA	NA	NA	NA	NA	NA	NA	NA	NA	NA	NA
g70958.t1.2.5ba64b3b	97.8256	85.6228	88.2599	75.7671	73.2716	73.4404	72.9487	73.8123	70.1855	58.1879	52.8705	55.6291	30.0016	27.65	35.1461	36.5344	37.762	37.8536	0.0489702	0.139565	0.875916	-0.503026	0.0993284	3.47205e-06	-0.0827215	0.143568	0.728708	-0.610765	0.113023	4.7023e-07	0.531849	0.138918	0.00474011	0.130888	0.111555	0.332938	8.43735e-14	0.854539	0.197547	8.22897e-05	0.122906	0.135829	0.609884	0.735329	0.167199	4.222e-05	0.117572	unbiased	NA	NA	NA	NA	NA	NA	NA	NA	NA	NA	NA	NA	NA	NA	NA	NA	NA	NA
g70959.t1	33.8376	34.266	39.4268	64.2973	58.7063	59.0573	43.0147	32.7744	39.1677	33.771	39.3633	32.7291	19.6564	17.0339	40.3961	42.0452	27.466	31.2973	0.465651	0.160123	0.0250181	0.1761	0.118054	0.257814	-0.716861	0.168885	0.000240976	-0.983648	0.128422	3.42356e-13	0.269848	0.156457	0.288454	1.18235	0.130795	2.62881e-18	1	1.14226	0.237391	9.6728e-06	-0.439948	0.158137	0.0311566	1.58755	0.194488	4.81689e-15	1	female	female	greenyellow	female	CBN76112.1	86.7	5.65e-222	620	CBN76112.1 conserved unknown protein [Ectocarpus siliculosus]	09100 Metabolism	09108 Metabolism of cofactors and vitamins	00750 Vitamin B6 metabolism [PATH:ko00750]	K05275	E1.1.1.65	pyridoxine 4-dehydrogenase [EC:1.1.1.65]	NA	NA	NA	GO:0000166;GO:0003674;GO:0003824;GO:0004033;GO:0005488;GO:0005575;GO:0006081;GO:0006725;GO:0006732;GO:0006766;GO:0006767;GO:0006793;GO:0006796;GO:0006807;GO:0008150;GO:0008152;GO:0009056;GO:0009058;GO:0009108;GO:0009110;GO:0009111;GO:0009443;GO:0009507;GO:0009536;GO:0009987;GO:0016491;GO:0016614;GO:0016616;GO:0018130;GO:0019438;GO:0019637;GO:0034641;GO:0036094;GO:0042364;GO:0042365;GO:0042816;GO:0042817;GO:0042819;GO:0042820;GO:0042821;GO:0042822;GO:0042823;GO:0043094;GO:0043167;GO:0043168;GO:0043226;GO:0043227;GO:0043229;GO:0043231;GO:0044237;GO:0044248;GO:0044249;GO:0044270;GO:0044271;GO:0044281;GO:0044282;GO:0044283;GO:0044424;GO:0044444;GO:0044464;GO:0044699;GO:0044710;GO:0044711;GO:0044712;GO:0044763;GO:0046184;GO:0046483;GO:0046700;GO:0048037;GO:0050236;GO:0050661;GO:0050662;GO:0051186;GO:0051188;GO:0055114;GO:0070402;GO:0071704;GO:0072524;GO:0072525;GO:0072526;GO:0090407;GO:0097159;GO:1901265;GO:1901360;GO:1901361;GO:1901362;GO:1901363;GO:1901564;GO:1901565;GO:1901566;GO:1901575;GO:1901576;GO:1901615;GO:1901617
g70961.t1	14.8051	15.8719	17.2792	20.9001	20.3876	20.2686	16.1837	14.8646	13.5022	11.9786	15.1802	11.6959	28.8719	29.6781	23.8367	25.3286	21.1201	21.8237	0.271904	0.172488	0.311584	-0.105295	0.137454	0.603895	-0.510448	0.17666	0.0194922	-0.864075	0.143587	1.65055e-08	0.357541	0.181666	0.211601	0.78101	0.13634	6.00798e-08	0.095698	0.0184678	0.203689	0.954708	-0.149137	0.152412	0.5741	0.172259	0.164735	0.397555	4.84635e-06	NA	unbiased	NA	NA	CBN76253.1	86.9	1.82e-96	289	CBN76253.1 terbinafine resistance locus protein (yip1) [Ectocarpus siliculosus]	09180 Brite Hierarchies	09182 Protein families: genetic information processing	04131 Membrane trafficking [BR:ko04131]	K22943	YIPF6	protein YIPF6	NA	NA	NA	GO:0003674;GO:0005575;GO:0008150;GO:0016020;GO:0016021;GO:0031224;GO:0044425
g70967.t1	1.2516	1.3377	1.25755	0	1.29364	1.10852	2.17313	0.376414	1.83528	0.911246	0.893682	0	1.57811	2.76731	0	0.403636	0.919353	1.17617	0.537881	1.15857	0.828629	-0.885073	1.39514	0.676277	0.833668	1.39636	0.718755	-0.564559	1.6497	0.812083	1.40299	1.45606	NA	-0.294767	1.31768	0.871477	NA	-0.566417	1.34672	0.780406	2.2861	1.82688	NA	-2.83635	1.69393	0.153982	NA	NA	NA	coral2	male	CAB1104650.1	73.4	4.52e-124	394	CAB1104650.1 unnamed protein product [Ectocarpus sp. CCAP 1310/34]	NA	NA	NA	NA	NA	NA	NA	NA	NA	GO:0003676;GO:0003677;GO:0003723;GO:0003824;GO:0003887;GO:0003964;GO:0004190;GO:0004518;GO:0004519;GO:0005737;GO:0006278;GO:0006310;GO:0006508;GO:0008152;GO:0008233;GO:0015074;GO:0016740;GO:0016779;GO:0016787;GO:0046872;GO:0071897;GO:0090305
g70968.t1	0.306824	0.327931	0	0	0.211419	0	0.177577	0	0	0	0	0.113739	0.309492	0.254397	0.164331	0.0329831	0.0751252	0.0480552	-1.4202	2.25718	NA	-2.19639	2.12735	0.461217	-0.240667	3.14994	NA	-0.970672	2.97496	NA	0.73089	3.46343	NA	-1.21615	2.01909	0.643391	NA	-1.76128	2.11741	0.551218	-0.61136	2.32743	NA	-1.16875	1.7301	0.601564	NA	NA	NA	coral2	male	CAB1119712.1	53.5	8.67e-263	793	CAB1119712.1 unnamed protein product, partial [Ectocarpus sp. CCAP 1310/34]	NA	NA	NA	NA	NA	NA	NA	NA	NA	GO:0004316;GO:0006629;GO:0006631;GO:0006633;GO:0016491;GO:0051287;GO:0055114;GO:0102131;GO:0102132
g70972.t1	0	0	0	0	0	0	0	0	0	0	0	0	1.09939	1.70104	0.0915671	0.0551355	0.502325	0.160662	NA	NA	NA	NA	NA	NA	NA	NA	NA	NA	NA	NA	NA	NA	NA	NA	NA	NA	NA	-1.65993	1.30178	0.330412	2.22697	2.00004	NA	-3.87991	1.50095	0.0210785	NA	NA	NA	darkorange	male	CBJ29824.1	61.5	1.31e-12	77	CBJ29824.1 hypothetical protein Esi_0162_0052 [Ectocarpus siliculosus]	NA	NA	NA	NA	NA	NA	NA	NA	NA	NA
g70973.t1	18.0474	29.5764	24.4194	13.9276	17.9074	19.8205	26.3217	13.8949	13.4965	14.9793	13.9173	10.9718	28.1258	32.8204	28.4824	27.7819	12.5496	15.3768	-0.0392612	0.330584	0.95975	-0.643191	0.261249	0.041053	0.0233095	0.333283	0.970466	-0.558993	0.271412	0.079876	0.583788	0.349273	0.307481	-0.0615023	0.248432	0.856859	0.000251571	-0.652518	0.335885	0.111173	-0.954085	0.261198	0.0024451	0.310941	0.243401	0.29115	0.00794177	unbiased	NA	NA	NA	CAB1107982.1	41.8	1.14e-10	75.9	CAB1107982.1 unnamed protein product [Ectocarpus sp. CCAP 1310/34]	NA	NA	NA	NA	NA	NA	NA	NA	NA	GO:0008150;GO:0048511
g70976.t1	0	0.525797	0.98858	0	0.508474	0.435712	0	0	0	0.537257	0	0	1.67478	1.01973	0.263483	0.158652	1.08408	0.462304	-2.16545	3.53183	NA	-1.17807	2.55413	NA	-1.87122	3.99286	NA	-0.863798	2.83787	NA	-1.00827	4.08047	NA	-0.286859	2.28139	NA	NA	-0.377181	1.75428	0.890274	1.92742	2.10838	NA	-2.3044	1.95004	0.332572	NA	NA	NA	coral2	male	CAB1109364.1	59.5	8.63e-80	261	CAB1109364.1 unnamed protein product [Ectocarpus sp. CCAP 1310/34]	NA	NA	NA	NA	NA	NA	NA	NA	NA	NA
g70983.t1	0.222314	1.42565	1.34023	0.21809	0.919124	0.196899	3.281	2.20638	1.95594	2.67068	1.90487	1.97787	0	0.276492	1.54789	1.649	0.489898	0.731208	1.7136	0.822409	0.145357	1.3572	0.79917	0.187057	2.47607	0.973993	0.0449864	2.14615	0.957969	0.0541119	0.339744	0.654907	NA	-0.755439	1.2245	0.634963	NA	2.66232	2.10853	0.335846	-1.3178	0.968058	0.390192	4.01439	1.41333	0.0105228	NA	NA	NA	NA	NA	CAB1104363.1	42.2	2.12e-52	197	CAB1104363.1 unnamed protein product, partial [Ectocarpus sp. CCAP 1310/34]	NA	NA	NA	NA	NA	NA	NA	NA	NA	GO:0010038;GO:0016740;GO:0016746;GO:0016756;GO:0046872;GO:0046938
g70984.t1	0	0	0	0.421762	0	0.0761562	0	0	0	0	0	0	0.260202	0.78423	0.322372	0.554605	0.252642	0.161608	NA	NA	NA	NA	NA	NA	-3.57963	2.62651	NA	-3.53126	2.29084	0.206023	NA	NA	NA	3.84726	2.25611	0.144979	NA	-0.86548	1.35751	0.658104	-1.07825	1.1068	0.576383	0.212105	1.03611	0.883325	NA	NA	NA	NA	NA	CBJ29248.1	58.9	2.47e-138	423	CBJ29248.1 Glycosyltransferase, family GT4 [Ectocarpus siliculosus]	NA	NA	NA	NA	NA	NA	NA	NA	NA	GO:0003674;GO:0003824;GO:0016740;GO:0016757
g7099.t1	0.338152	0.722832	0.33976	0	1.74754	1.19798	0.293563	0	1.11566	1.10789	1.4487	0	2.30238	1.96261	0.36222	0.545264	0.248387	1.1122	0.31314	1.82998	NA	1.07983	1.50923	0.631599	-1.14956	1.70128	0.677836	-0.362722	1.36508	0.857712	-0.785003	1.75301	NA	1.46408	1.45981	0.416072	NA	-1.13412	1.39116	0.560096	0.662134	1.60513	0.844811	-1.78752	1.23664	0.226643	NA	NA	NA	darkorange	male	WP_208040926.1	97.8	6.33e-118	342	WP_208040926.1 hypothetical protein, partial [Vibrio parahaemolyticus]	NA	NA	NA	NA	NA	NA	NA	NA	NA	NA
g70991.t1	0	0	0	0	0	0	0	0	0	0	0	0	0.332916	0	0.942765	0.283835	0	0	NA	NA	NA	NA	NA	NA	NA	NA	NA	NA	NA	NA	NA	NA	NA	NA	NA	NA	NA	-0.400644	4.99618	NA	-2.62168	3.63044	NA	2.21589	3.29839	NA	NA	NA	NA	NA	NA	CBJ49227.1	65.9	3.47e-35	136	CBJ49227.1 conserved unknown protein [Ectocarpus siliculosus]	NA	NA	NA	NA	NA	NA	NA	NA	NA	NA
g70992.t1	0	0	0	0.250509	0	0	0	0	0	0	0.273503	0	0.193187	0.105864	0	0.164706	0	0.119985	NA	NA	NA	1.25558	4.08047	NA	-1.02743	4.08047	NA	-0.0157506	3.48336	NA	-1.00827	4.08047	NA	1.29411	4.08047	NA	NA	-0.625668	3.96078	NA	-0.229205	3.99332	NA	-0.371576	3.27854	NA	NA	NA	NA	NA	NA	CBJ49227.1	58.8	1.03e-56	195	CBJ49227.1 conserved unknown protein [Ectocarpus siliculosus]	NA	NA	NA	NA	NA	NA	NA	NA	NA	NA
g70996.t1	0.53855	0	0.270555	0.132079	0.695796	0	3.74028	0.121475	0.296137	0	0	0.149729	0.101856	0.167448	0.14422	0.13026	0.0988967	0.0632615	2.69553	1.33012	0.16022	-2.18752	2.13885	0.46614	2.30671	1.36404	0.2169	-2.56767	2.11514	0.332562	4.86475	1.70227	NA	0.398118	1.57693	0.853627	NA	-0.274471	2.70699	NA	-0.736228	2.24689	NA	0.459342	2.03783	0.871205	NA	NA	NA	NA	NA	CAB1113718.1	38.7	1.64e-64	231	CAB1113718.1 unnamed protein product [Ectocarpus sp. CCAP 1310/34]	NA	NA	NA	NA	NA	NA	NA	NA	NA	NA
g70999.t1	1.30059	0.731607	1.16921	47.4758	65.5151	57.6558	13.3708	5.06431	4.44155	15.5493	15.4695	8.75435	4.40176	6.01608	0.843225	0.573961	17.0955	14.3126	3.2014	0.47222	6.9153e-10	3.82728	0.313867	2.75581e-32	-2.93432	0.326514	1.89253e-17	-2.28907	0.177202	3.59298e-36	-0.643923	0.384114	0.305765	6.13869	0.252126	2.65819e-128	1	2.06205	0.289897	1.77054e-11	4.55782	0.305349	7.07725e-48	-2.47247	0.446947	1.8302e-07	1	female	male	NA	NA	CAB1111132.1	41.2	1.33e-82	289	CAB1111132.1 unnamed protein product [Ectocarpus sp. CCAP 1310/34]	NA	NA	NA	NA	NA	NA	NA	NA	NA	GO:0000166;GO:0001882;GO:0001883;GO:0003674;GO:0003676;GO:0003824;GO:0003964;GO:0004175;GO:0004190;GO:0004518;GO:0004519;GO:0005488;GO:0005524;GO:0006139;GO:0006259;GO:0006278;GO:0006508;GO:0006725;GO:0006807;GO:0008150;GO:0008152;GO:0008233;GO:0008270;GO:0009987;GO:0015074;GO:0016740;GO:0016772;GO:0016779;GO:0016787;GO:0016788;GO:0017076;GO:0030554;GO:0032549;GO:0032550;GO:0032553;GO:0032555;GO:0032559;GO:0034061;GO:0034641;GO:0035639;GO:0036094;GO:0043167;GO:0043168;GO:0043169;GO:0043170;GO:0044237;GO:0044238;GO:0044260;GO:0046483;GO:0046872;GO:0046914;GO:0070001;GO:0070011;GO:0071704;GO:0090304;GO:0090305;GO:0097159;GO:0097367;GO:1901265;GO:1901360;GO:1901363
g71001.t1	0	0	0	0	0.276925	0.474596	0.465194	0	0	0.292602	0	0	0.202693	0.444293	0	0	0	0	1.99685	4.05004	NA	1.25558	4.08047	NA	-0.663832	2.6577	NA	-1.4093	2.57145	NA	0.731035	3.45436	NA	2.6801	2.97048	NA	NA	-3.00138	3.92034	NA	NA	NA	NA	-3.53944	3.53349	NA	NA	NA	NA	darkorange	male	CAB1110846.1	38.7	1.57e-53	203	CAB1110846.1 unnamed protein product [Ectocarpus sp. CCAP 1310/34]	NA	NA	NA	NA	NA	NA	NA	NA	NA	NA
g71005.t1	0.0503674	0.0179442	0.101214	0.0823509	0.138825	0.089219	0	0.0151479	0	0.0183354	0.017982	0.0373423	0.127014	0.201847	0.404644	0.76885	0.172653	0.212994	-2.94359	1.93739	0.333112	-1.01693	1.36438	0.615499	-4.2156	1.59183	0.0353189	-2.26483	1.12985	0.0893417	-1.94992	2.3186	NA	1.26771	0.943571	0.260998	NA	0.709611	0.806172	0.525026	-1.55947	0.505554	0.014141	2.28008	0.571035	0.000219238	1	NA	female	greenyellow	female	CAB1098144.1	42.6	5.93e-102	334	CAB1098144.1 unnamed protein product [Ectocarpus sp. CCAP 1310/34]	NA	NA	NA	NA	NA	NA	NA	NA	NA	NA
g71006.t1	0.756462	1.078	0	0	0.260623	0.669986	0.875618	0.455008	0.277309	0	0.270068	0.560839	1.04918	1.04534	0.5402	0.406593	0.185218	0.236957	0.216728	1.48017	0.949927	-0.943595	1.69213	0.720228	0.786172	1.67007	0.783358	-0.337353	1.95468	0.906666	1.13705	1.69303	NA	-0.575401	1.66279	0.797387	NA	-1.83141	1.77132	0.444408	-1.09385	1.78598	NA	-0.736362	1.28546	0.66212	NA	NA	NA	coral2	male	CAB1102632.1	52.5	2.01e-123	383	CAB1102632.1 unnamed protein product [Ectocarpus sp. CCAP 1310/34]	NA	NA	NA	NA	NA	NA	NA	NA	NA	NA
g71009.t1	88.309	86.1306	87.0369	29.9592	37.0259	34.9672	37.3493	41.2783	52.1032	49.9646	48.9392	50.4275	68.3011	88.7444	24.0994	21.6262	37.615	31.3723	-0.632483	0.153197	0.000533865	-0.606502	0.0919589	6.52497e-10	0.311892	0.169539	0.171696	0.362093	0.11694	0.00582649	-0.0465091	0.158339	0.895745	-0.94545	0.108999	6.29744e-17	0.443257	-0.717505	0.219585	0.00388571	0.638283	0.164384	0.00109035	-1.35203	0.184377	2.53365e-12	1	NA	male	coral2	male	CBJ26654.1	52.5	4.28e-94	308	CBJ26654.1 similar to C01G5.8 [Ectocarpus siliculosus]	09120 Genetic Information Processing	09124 Replication and repair	03460 Fanconi anemia pathway [PATH:ko03460]	K15363	FAN1, MTMR15	fanconi-associated nuclease 1 [EC:3.1.21.- 3.1.4.1]	NA	NA	NA	GO:0000724;GO:0000725;GO:0003674;GO:0003676;GO:0003677;GO:0003824;GO:0004518;GO:0004519;GO:0004520;GO:0004527;GO:0004528;GO:0004536;GO:0005488;GO:0005515;GO:0005575;GO:0005634;GO:0006139;GO:0006259;GO:0006281;GO:0006289;GO:0006302;GO:0006310;GO:0006725;GO:0006807;GO:0006950;GO:0006974;GO:0008081;GO:0008150;GO:0008152;GO:0008409;GO:0009987;GO:0016787;GO:0016788;GO:0016888;GO:0016893;GO:0017108;GO:0032182;GO:0033554;GO:0033683;GO:0034641;GO:0036297;GO:0042578;GO:0043130;GO:0043167;GO:0043169;GO:0043170;GO:0043226;GO:0043227;GO:0043229;GO:0043231;GO:0043566;GO:0044237;GO:0044238;GO:0044260;GO:0044424;GO:0044464;GO:0044699;GO:0044710;GO:0044763;GO:0046483;GO:0046872;GO:0048256;GO:0050896;GO:0051716;GO:0070336;GO:0071704;GO:0090304;GO:0090305;GO:0097159;GO:1901360;GO:1901363
g71010.t1	0	0	0	0	0	0	0	0	0.411762	0.408893	0	0	0	0	0.20053	0	0.275021	0.527767	1.22921	4.08047	NA	1.25558	4.08047	NA	0.896122	4.08047	NA	0.946019	4.08047	NA	-0.0464839	3.81706	NA	NA	NA	NA	NA	4.35354	3.6569	NA	2.29483	2.68264	NA	2.2094	4.95899	NA	NA	NA	NA	green	female	CBN77323.1	56	4.9e-60	216	CBN77323.1 Peptidase S8 and S53, subtilisin, kexin, sedolisin [Ectocarpus siliculosus]	NA	NA	NA	NA	NA	NA	NA	NA	NA	NA
g71013.t1	4208.27	4354.91	4136.65	5043.09	5894.4	5567.92	6190.89	7225.48	6027.26	5348.04	5285.82	5920.29	587.719	336.295	1074.52	1215.1	899.299	1124.3	0.994946	0.143971	2.87883e-10	0.585725	0.0762867	3.50947e-13	0.198269	0.151683	0.364092	-0.186141	0.0964418	0.103336	0.389027	0.150715	0.0807482	0.795027	0.0851977	1.86727e-19	0.0173003	1.58452	0.280012	1.3552e-07	-0.131408	0.147339	0.615622	1.71876	0.270598	1.65362e-09	1	NA	female	plum1	female	AAG13007.1	94.5	1.09e-141	405	AAG13007.1 light harvesting protein lhcf6 [Saccharina latissima]ABB54384.1 chloroplast light harvesting protein lhcf6 [Saccharina japonica]	NA	NA	NA	NA	NA	NA	NA	NA	NA	GO:0003674;GO:0005488;GO:0005575;GO:0006091;GO:0006464;GO:0008150;GO:0008152;GO:0009507;GO:0009521;GO:0009523;GO:0009535;GO:0009536;GO:0009579;GO:0009765;GO:0009987;GO:0015979;GO:0016020;GO:0016021;GO:0016168;GO:0018298;GO:0019538;GO:0030076;GO:0031224;GO:0032991;GO:0034357;GO:0036211;GO:0042651;GO:0043170;GO:0043234;GO:0043412;GO:0044237;GO:0044238;GO:0044260;GO:0044267;GO:0044422;GO:0044424;GO:0044425;GO:0044434;GO:0044435;GO:0044436;GO:0044444;GO:0044446;GO:0044464;GO:0046906;GO:0055035;GO:0071704;GO:0097159;GO:1901363
g71014.t1	0	0	0.210275	0.102652	0	0	0.0908419	0	0	0.342831	0	0.581848	0.0395813	0.260281	0	0.202475	0	0	-0.610819	3.56869	NA	2.34216	1.7944	0.333546	-0.0656498	3.99935	NA	2.9206	1.94918	0.220073	-2.98163	2.13508	NA	-0.546581	3.08622	NA	NA	-3.23304	3.74442	NA	-3.14676	3.46719	NA	-0.0502164	2.36625	0.98735	NA	NA	NA	blue	male	CAB1113420.1	49.3	1.41e-77	277	CAB1113420.1 unnamed protein product [Ectocarpus sp. CCAP 1310/34]	NA	NA	NA	NA	NA	NA	C3H	TF	C3H	GO:0000105;GO:0004399;GO:0008152;GO:0008270;GO:0008652;GO:0016491;GO:0046872;GO:0051287;GO:0055114
g71016.t1	0	0	0.69116	0	0	0	0	0	0	0	0	0	1.30101	1.42588	0.73685	0	0	0	-0.694347	4.08047	NA	-0.667975	4.08047	NA	NA	NA	NA	NA	NA	NA	NA	NA	NA	-0.629446	4.08047	NA	NA	-3.73024	3.19748	NA	-2.22992	4.42312	NA	-1.57589	2.29364	0.594742	NA	NA	NA	darkorange	male	CBJ33415.1	47.7	2.26e-26	114	CBJ33415.1 conserved unknown protein [Ectocarpus siliculosus]	NA	NA	NA	NA	NA	NA	NA	NA	NA	NA
g71019.t1	0.444937	0.475546	1.78821	0	1.37964	0.788145	0.386267	0.802878	0.489323	0.485914	1.42964	0.494811	1.85133	2.02901	0.476604	1.14792	0	1.0453	-0.307127	1.60647	0.937364	0.013516	1.46713	0.996378	-0.362552	1.76206	0.912613	-0.0185175	1.57938	0.993995	-0.339929	1.62927	NA	0.0524425	1.55195	0.981692	NA	-1.34377	1.80527	0.599245	-0.521188	1.79707	NA	-0.793197	1.31087	0.643197	NA	NA	NA	darkorange	male	CAB1104363.1	36.9	2.79e-29	126	CAB1104363.1 unnamed protein product, partial [Ectocarpus sp. CCAP 1310/34]	NA	NA	NA	NA	NA	NA	NA	NA	NA	NA
g71023.t1	0.233958	0.18754	0.293838	0.133883	0.100756	0.155409	0.0169257	0.0703619	0.042883	0.0425844	0.0626449	0.195138	1.27584	1.97215	0.208842	0.100601	0.14321	0.137411	-2.08216	0.923382	0.105945	-1.06112	0.754651	0.291083	-1.62254	1.04371	0.265347	-0.57709	0.860352	0.618117	-1.03956	1.19159	NA	-0.458436	0.669522	0.594636	NA	-3.06242	0.537969	1.12262e-07	-0.0718035	0.781199	0.968963	-3.00673	0.501474	1.38529e-08	1	NA	male	darkorange	male	CAB1103103.1	44.1	3.32e-91	292	CAB1103103.1 unnamed protein product [Ectocarpus sp. CCAP 1310/34]	NA	NA	NA	NA	NA	NA	NA	NA	NA	GO:0000166;GO:0000281;GO:0000910;GO:0001882;GO:0001883;GO:0003674;GO:0003779;GO:0003824;GO:0004672;GO:0004674;GO:0004683;GO:0005488;GO:0005515;GO:0005524;GO:0005575;GO:0005737;GO:0005938;GO:0006461;GO:0006464;GO:0006468;GO:0006793;GO:0006796;GO:0006935;GO:0006996;GO:0007010;GO:0007015;GO:0008092;GO:0008150;GO:0008152;GO:0009987;GO:0016043;GO:0016301;GO:0016310;GO:0016462;GO:0016740;GO:0016772;GO:0016773;GO:0016787;GO:0016817;GO:0016818;GO:0016887;GO:0016905;GO:0017022;GO:0017076;GO:0017111;GO:0018107;GO:0018193;GO:0018210;GO:0019538;GO:0022402;GO:0022411;GO:0022607;GO:0030029;GO:0030036;GO:0030554;GO:0031033;GO:0031035;GO:0031037;GO:0031038;GO:0032403;GO:0032549;GO:0032550;GO:0032553;GO:0032555;GO:0032559;GO:0032984;GO:0035639;GO:0036094;GO:0036211;GO:0040011;GO:0042330;GO:0043167;GO:0043168;GO:0043170;GO:0043241;GO:0043412;GO:0043624;GO:0043933;GO:0044237;GO:0044238;GO:0044260;GO:0044267;GO:0044424;GO:0044444;GO:0044464;GO:0044699;GO:0044763;GO:0044877;GO:0045159;GO:0046777;GO:0051015;GO:0051017;GO:0051259;GO:0051260;GO:0051764;GO:0061572;GO:0061640;GO:0065003;GO:0071704;GO:0071822;GO:0071840;GO:0097159;GO:0097367;GO:1901265;GO:1901363;GO:1902589;GO:1903047
g71026.t1	3.15817	3.52545	3.29071	5.00297	7.25387	7.95627	3.20884	5.04454	6.17461	6.6681	7.81742	6.89426	7.12347	9.28126	4.67347	4.54174	13.3003	13.8389	0.902782	0.255605	0.00426344	1.30067	0.150483	1.5758e-16	-0.525199	0.255652	0.119639	-0.104333	0.15787	0.624256	-0.418424	0.236601	0.272872	1.42714	0.174496	3.68924e-15	1	1.19681	0.222904	6.32359e-07	1.60592	0.16176	3.00095e-21	-0.403004	0.210414	0.0974044	0.00780552	female	NA	NA	NA	CBJ29256.1	46	1e-89	296	CBJ29256.1 hypothetical protein Esi_0140_0048 [Ectocarpus siliculosus]	NA	NA	NA	NA	NA	NA	NA	NA	NA	NA
g71027.t1	9.61272	13.858	9.88304	1.75444	3.69696	3.76192	4.46373	8.87466	6.14634	10.7422	12.9294	14.1708	12.3459	17.4233	6.46549	5.69545	7.38937	3.46631	-0.383516	0.403085	0.602585	0.387507	0.290268	0.320327	1.06055	0.524476	0.126811	1.85275	0.392175	1.28394e-05	-0.791953	0.384367	0.186293	-1.44358	0.413648	0.00140746	1	-1.00393	0.510313	0.106193	-0.142393	0.466082	0.889525	-0.864724	0.384427	0.0478364	0.571938	NA	NA	blue	male	NA	NA	NA	NA	NA	NA	NA	NA	NA	NA	NA	NA	NA	NA	GO:0000166;GO:0000217;GO:0000287;GO:0000403;GO:0000405;GO:0000723;GO:0000724;GO:0000725;GO:0000731;GO:0001302;GO:0001882;GO:0001883;GO:0003674;GO:0003676;GO:0003677;GO:0003678;GO:0003682;GO:0003824;GO:0004003;GO:0004386;GO:0004518;GO:0004527;GO:0005488;GO:0005515;GO:0005524;GO:0005575;GO:0005654;GO:0005730;GO:0005813;GO:0005815;GO:0006139;GO:0006259;GO:0006260;GO:0006281;GO:0006284;GO:0006302;GO:0006310;GO:0006464;GO:0006725;GO:0006807;GO:0006810;GO:0006950;GO:0006974;GO:0006979;GO:0006996;GO:0007154;GO:0007420;GO:0007568;GO:0007569;GO:0008026;GO:0008094;GO:0008150;GO:0008152;GO:0008408;GO:0009058;GO:0009059;GO:0009267;GO:0009314;GO:0009378;GO:0009411;GO:0009416;GO:0009605;GO:0009628;GO:0009893;GO:0009987;GO:0009991;GO:0010212;GO:0010225;GO:0010259;GO:0010332;GO:0010941;GO:0016043;GO:0016462;GO:0016787;GO:0016788;GO:0016817;GO:0016818;GO:0016887;GO:0016925;GO:0017076;GO:0017111;GO:0018130;GO:0019222;GO:0019438;GO:0019538;GO:0030145;GO:0030554;GO:0031297;GO:0031667;GO:0031668;GO:0031669;GO:0032066;GO:0032200;GO:0032392;GO:0032403;GO:0032446;GO:0032502;GO:0032508;GO:0032549;GO:0032550;GO:0032553;GO:0032555;GO:0032559;GO:0033554;GO:0034641;GO:0034645;GO:0034654;GO:0035639;GO:0036094;GO:0036211;GO:0040008;GO:0040009;GO:0042592;GO:0042594;GO:0042623;GO:0042802;GO:0042803;GO:0042981;GO:0042995;GO:0043005;GO:0043067;GO:0043085;GO:0043138;GO:0043140;GO:0043167;GO:0043168;GO:0043169;GO:0043170;GO:0043226;GO:0043228;GO:0043229;GO:0043232;GO:0043412;GO:0043566;GO:0043687;GO:0044093;GO:0044237;GO:0044238;GO:0044249;GO:0044260;GO:0044267;GO:0044271;GO:0044422;GO:0044424;GO:0044428;GO:0044430;GO:0044446;GO:0044464;GO:0044699;GO:0044710;GO:0044763;GO:0044765;GO:0044767;GO:0044877;GO:0045003;GO:0045005;GO:0046483;GO:0046872;GO:0046907;GO:0046914;GO:0046983;GO:0048513;GO:0048518;GO:0048856;GO:0050789;GO:0050790;GO:0050794;GO:0050896;GO:0051169;GO:0051179;GO:0051234;GO:0051276;GO:0051336;GO:0051345;GO:0051649;GO:0051716;GO:0051880;GO:0060249;GO:0065007;GO:0065008;GO:0065009;GO:0070035;GO:0070647;GO:0071103;GO:0071214;GO:0071478;GO:0071479;GO:0071480;GO:0071496;GO:0071704;GO:0071840;GO:0071897;GO:0090304;GO:0090305;GO:0097159;GO:0097367;GO:0097458;GO:1901265;GO:1901360;GO:1901362;GO:1901363;GO:1901576;GO:1902578;GO:1902582;GO:1902589
g71028.t1	26.7493	35.4158	31.9277	11.6317	12.7127	12.8538	22.5084	16.4889	17.2821	16.8854	16.8986	19.0934	63.6876	76.6159	27.2645	27.093	31.6327	23.1761	-0.364361	0.171496	0.135153	-0.625345	0.113458	3.61231e-07	0.553429	0.177867	0.0108365	0.316183	0.129114	0.0334402	0.240661	0.173158	0.422703	-0.918464	0.124567	1.64916e-12	0.376995	-0.888258	0.224753	0.000358307	0.054624	0.167113	0.881014	-0.940551	0.155878	1.10661e-08	0.55634	NA	NA	coral2	male	CBJ25900.1	49.3	2.4e-36	145	CBJ25900.1 Probable 16S rRNA-processing protein rimM [Ectocarpus siliculosus]	NA	NA	NA	NA	NA	NA	NA	NA	NA	NA
g71029.t1	0.0951483	0	0.0717004	0.0233351	0.0491719	0.084271	0.0413009	0.0429233	0	0.0779336	0.152862	0.0793605	0.0719819	0.0197226	0.0764404	0.0460274	0.052418	0.0223535	-0.584156	1.77527	0.884084	1.05577	1.15833	0.524162	-0.861128	1.63527	0.754954	0.790158	1.1353	0.603644	-1.64918	1.36868	NA	0.280531	1.38701	0.883986	NA	0.120318	1.93331	0.970087	-0.695616	1.4555	0.815005	0.796249	1.49955	0.687475	NA	NA	NA	blue	male	CBJ30872.1	45	3.92e-104	354	CBJ30872.1 long-chain acyl-CoA synthetase [Ectocarpus siliculosus]	NA	NA	NA	NA	NA	NA	NA	NA	NA	NA
g7103.t1	0	0.036191	0.102068	0	0	0.0899716	0.0293965	0.0305511	0	0	0	0.0753145	0.102468	0.0140378	0.725432	0.349446	1.31825	1.67059	-0.764356	2.27758	NA	-0.674062	2.19451	NA	-0.532764	2.702	NA	-0.407707	2.55784	0.914619	-0.120475	2.77483	NA	-0.224973	2.14031	0.941161	NA	5.10667	0.76235	2.78883e-10	1.56209	0.44525	0.00390603	3.57727	0.997974	0.00100258	NA	NA	NA	green	female	NA	NA	NA	NA	NA	NA	NA	NA	NA	NA	NA	NA	NA	NA	NA
g71030.t1	0.0942342	0.100717	0.094682	0.831993	1.26619	0.751151	0.572657	0	0.20727	0	0.201858	0	0.213871	0.117199	0.403765	0.334291	0	0.0442773	1.78698	1.6835	0.547343	-0.352919	2.23636	NA	-1.90945	0.993317	0.150466	-4.00495	1.28051	0.00529939	2.11254	2.04901	NA	3.71371	1.09703	0.00200242	NA	-2.19966	2.89233	NA	-3.73174	1.9076	0.169351	1.55872	1.29025	0.321507	NA	NA	NA	greenyellow	female	CAB1113420.1	41.6	1.56e-76	273	CAB1113420.1 unnamed protein product [Ectocarpus sp. CCAP 1310/34]	NA	NA	NA	NA	NA	NA	NA	NA	NA	NA
g71032.t1	0	0	0	0	0	0	0	0	0	0	0	0	0.448393	0	0	0	0	0	NA	NA	NA	NA	NA	NA	NA	NA	NA	NA	NA	NA	NA	NA	NA	NA	NA	NA	NA	-1.38478	4.89402	NA	NA	NA	NA	-1.93397	4.89341	NA	NA	NA	NA	NA	NA	CAB1118385.1	52.2	2.84e-53	192	CAB1118385.1 unnamed protein product, partial [Ectocarpus sp. CCAP 1310/34]	NA	NA	NA	NA	NA	NA	NA	NA	NA	NA
g71035.t1	0	0	0	0.153	0.0806004	0.0690667	0.101548	0.0351789	0.0428804	0	0.0417608	0.0433612	0.0294974	0.0161642	11.5065	7.95955	14.5206	19.1998	3.40045	2.48108	NA	2.1251	3.33572	NA	-0.804936	1.42162	0.733158	-2.06029	1.6673	0.322832	1.25141	1.97211	NA	4.22301	1.91163	0.0526319	NA	9.97505	0.875565	2.64497e-28	0.847503	0.212156	0.000720519	9.13629	0.881643	1.09058e-23	1	NA	female	green	female	CAB1118166.1	37.2	1.62e-222	682	CAB1118166.1 unnamed protein product [Ectocarpus sp. CCAP 1310/34]	NA	NA	NA	NA	NA	NA	NA	NA	NA	NA
g71037.t1	0.124369	0.332311	0.687278	0	0.321364	0.110151	0.215939	0	0	0	0.266409	0	0.82327	0.92806	0.899237	1.12303	0.456772	0.35062	-1.98194	1.4742	0.408988	-1.91917	1.30119	0.26378	-0.979323	1.99935	0.77387	-0.892458	1.73415	0.711191	-0.0849062	2.50513	NA	-1.02552	1.14495	0.474036	NA	-0.65988	0.846494	0.57985	-1.30108	0.651706	0.158341	0.64004	0.582376	0.37151	NA	NA	NA	navajowhite2	male	CAB1109624.1	50.4	2.89e-32	132	CAB1109624.1 unnamed protein product [Ectocarpus sp. CCAP 1310/34]	NA	NA	NA	NA	NA	NA	NA	NA	NA	GO:0016020;GO:0016021
g71039.t1	0	0	0	0	0.129549	0.11101	0	0	0	0	0	0	0.521521	0.207845	0	0.121264	0	0.0588926	NA	NA	NA	NA	NA	NA	-1.87122	3.99286	NA	-1.82016	3.50827	NA	NA	NA	NA	2.13714	3.44285	NA	NA	-2.92645	2.51061	0.380802	-0.80306	3.60596	NA	-2.06689	2.03813	0.412925	NA	NA	NA	darkorange	male	CAB1111948.1	35	3.47e-89	304	CAB1111948.1 unnamed protein product [Ectocarpus sp. CCAP 1310/34]	NA	NA	NA	NA	NA	NA	NA	NA	NA	GO:0000706;GO:0000710;GO:0000723;GO:0000729;GO:0000738;GO:0003674;GO:0003676;GO:0003677;GO:0003690;GO:0003824;GO:0004518;GO:0004527;GO:0004529;GO:0004536;GO:0005488;GO:0005575;GO:0005634;GO:0005819;GO:0006139;GO:0006259;GO:0006281;GO:0006298;GO:0006308;GO:0006310;GO:0006312;GO:0006725;GO:0006807;GO:0006950;GO:0006974;GO:0006996;GO:0008150;GO:0008152;GO:0008309;GO:0008409;GO:0009056;GO:0009057;GO:0009987;GO:0016043;GO:0016787;GO:0016788;GO:0016796;GO:0016895;GO:0019439;GO:0022402;GO:0032200;GO:0033554;GO:0034641;GO:0034655;GO:0035312;GO:0035861;GO:0042592;GO:0043167;GO:0043169;GO:0043170;GO:0043226;GO:0043227;GO:0043228;GO:0043229;GO:0043231;GO:0043232;GO:0043566;GO:0043570;GO:0044237;GO:0044238;GO:0044248;GO:0044260;GO:0044265;GO:0044270;GO:0044422;GO:0044424;GO:0044427;GO:0044430;GO:0044446;GO:0044464;GO:0044699;GO:0044710;GO:0044712;GO:0044763;GO:0046483;GO:0046700;GO:0046872;GO:0050896;GO:0051276;GO:0051716;GO:0051908;GO:0060249;GO:0065007;GO:0065008;GO:0071704;GO:0071840;GO:0072686;GO:0090304;GO:0090305;GO:0097159;GO:1901360;GO:1901361;GO:1901363;GO:1901575;GO:1902589;GO:1903046
g71042.t1	6.18544	8.9568	4.41054	1.37018	3.09348	3.53441	3.63763	3.78051	7.89969	8.93419	9.18938	12.6481	7.84939	8.18914	1.06866	1.86608	3.07784	2.34382	0.0032155	0.471221	0.997728	0.863847	0.343075	0.0358946	0.884693	0.555676	0.250994	1.7618	0.413816	9.53128e-05	-0.883235	0.411962	0.164144	-0.878435	0.479212	0.114555	0.554451	-1.11022	0.560727	0.103546	0.896794	0.665383	0.396553	-1.99405	0.554759	0.000968988	1	NA	male	blue	male	NA	NA	NA	NA	NA	NA	NA	NA	NA	NA	NA	NA	NA	NA	NA
g71043.t1	30.6294	35.3099	34.6195	39.6055	35.092	42.0391	41.887	42.8755	43.8867	51.103	59.8933	46.932	79.8307	74.841	130.038	133.095	106.008	106.223	0.73159	0.122332	8.89587e-08	0.851604	0.0896854	8.17934e-20	0.0940293	0.143182	0.68714	0.23719	0.112995	0.0735759	-0.140086	0.131998	0.571339	0.636727	0.108109	2.4232e-08	0.00108851	0.920037	0.181714	2.9269e-06	-0.264148	0.122466	0.120306	1.18794	0.150505	3.98925e-14	1	NA	female	plum1	female	CAB1105595.1	72.9	1.62e-71	230	CAB1105595.1 unnamed protein product [Ectocarpus sp. CCAP 1310/34]	NA	NA	NA	NA	NA	NA	NA	NA	NA	NA
g71045.t1	2.0436	2.20929	1.8173	0.115217	0.364178	0.436893	0.489413	0.678182	0.568325	1.46222	1.73593	1.48899	3.01209	3.80756	0.062904	0.121205	0.327829	0.364221	-1.42576	0.332317	0.000281683	-0.172165	0.24038	0.63125	0.902884	0.556321	0.240132	2.16996	0.393291	2.59938e-07	-1.2733	0.346933	0.00721971	-2.31895	0.37633	4.90472e-09	1	-2.82452	0.403332	3.73823e-11	1.91835	0.722822	0.0425297	-4.70764	0.460341	4.35961e-23	1	male	male	blue	male	CBN78528.1	90	2.76e-33	133	CBN78528.1 conserved unknown protein [Ectocarpus siliculosus]	NA	NA	NA	NA	NA	NA	NA	NA	NA	NA
g71046.t1	3.49501	3.7128	3.00085	1.97404	2.51773	2.30753	1.23205	0.821778	0.675556	0.740246	0.408361	0.471124	6.58609	7.85925	3.40343	3.3199	7.26604	6.728	-1.51628	0.288816	4.15676e-06	-2.44871	0.27547	1.86203e-17	-1.34629	0.308402	0.000149655	-2.25314	0.299204	8.72761e-13	0.903489	0.433211	0.179184	-0.171788	0.197578	0.488185	5.04492e-05	0.421966	0.228252	0.132635	1.10282	0.180202	2.53548e-08	-0.676589	0.203302	0.00239778	0.116035	unbiased	NA	NA	NA	CAB1118235.1	79.2	2.14e-208	595	CAB1118235.1 unnamed protein product [Ectocarpus sp. CCAP 1310/34]	09100 Metabolism	09103 Lipid metabolism	00592 alpha-Linolenic acid metabolism [PATH:ko00592]	K10529	DOX	fatty acid alpha-dioxygenase [EC:1.13.11.92]	NA	NA	NA	GO:0000302;GO:0001101;GO:0001561;GO:0001676;GO:0002376;GO:0003674;GO:0003824;GO:0004601;GO:0005488;GO:0005575;GO:0005811;GO:0006082;GO:0006629;GO:0006631;GO:0006633;GO:0006636;GO:0006950;GO:0006952;GO:0006955;GO:0006979;GO:0008150;GO:0008152;GO:0008219;GO:0008610;GO:0009056;GO:0009058;GO:0009062;GO:0009605;GO:0009607;GO:0009617;GO:0009620;GO:0009626;GO:0009627;GO:0009719;GO:0009725;GO:0009737;GO:0009751;GO:0009814;GO:0009987;GO:0010033;GO:0010035;GO:0012501;GO:0012511;GO:0014070;GO:0016042;GO:0016053;GO:0016054;GO:0016209;GO:0016265;GO:0016491;GO:0016684;GO:0016701;GO:0016702;GO:0019395;GO:0019752;GO:0020037;GO:0030258;GO:0031407;GO:0031408;GO:0032787;GO:0033554;GO:0033559;GO:0033993;GO:0034050;GO:0034440;GO:0034599;GO:0034614;GO:0042221;GO:0042742;GO:0042759;GO:0043167;GO:0043169;GO:0043207;GO:0043226;GO:0043228;GO:0043229;GO:0043232;GO:0043436;GO:0044237;GO:0044238;GO:0044242;GO:0044248;GO:0044249;GO:0044255;GO:0044281;GO:0044282;GO:0044283;GO:0044424;GO:0044464;GO:0044699;GO:0044710;GO:0044711;GO:0044712;GO:0044763;GO:0045087;GO:0046394;GO:0046395;GO:0046872;GO:0046906;GO:0050832;GO:0050896;GO:0051213;GO:0051704;GO:0051707;GO:0051716;GO:0055114;GO:0070887;GO:0071229;GO:0071241;GO:0071310;GO:0071407;GO:0071446;GO:0071704;GO:0071731;GO:0071732;GO:0072329;GO:0072330;GO:0097159;GO:0097305;GO:0098542;GO:0098869;GO:1901363;GO:1901575;GO:1901576;GO:1901615;GO:1901617;GO:1901698;GO:1901699;GO:1901700;GO:1901701;GO:1902170;GO:1902609
g71047.t1	193.828	188.581	180.542	84.1388	87.0512	83.5598	104.678	89.1652	94.4519	86.1147	79.3649	88.7656	62.3135	59.6291	41.9221	41.2904	49.7761	51.2819	-0.593418	0.124429	3.79245e-05	-0.943368	0.0886521	1.02075e-24	0.130393	0.13953	0.54715	-0.195836	0.109961	0.136392	0.329792	0.13672	0.107065	-0.724326	0.0990359	2.52626e-12	0.00634981	0.193048	0.188805	0.450319	0.326853	0.134237	0.0692433	-0.129612	0.156056	0.511238	5.10062e-07	NA	unbiased	coral2	male	NA	NA	NA	NA	NA	NA	NA	NA	NA	NA	NA	NA	NA	NA	NA
g71048.t1	100.128	87.2693	103.598	73.0847	65.9139	57.5372	73.4723	79.5846	74.7223	44.9115	53.6208	68.2694	106.861	67.2059	98.3167	99.3712	72.6728	90.7333	0.0207055	0.215858	0.969474	-0.606747	0.208084	0.0128555	0.164318	0.245049	0.680158	-0.438819	0.238084	0.121948	0.606979	0.248541	0.10178	-0.145646	0.208704	0.587158	7.47567e-05	0.366534	0.339986	0.422598	-0.221632	0.216041	0.550331	0.595178	0.304007	0.0893413	0.177064	unbiased	NA	navajowhite2	male	CAB1099335.1	97	1.82e-10	69.3	CAB1099335.1 unnamed protein product [Ectocarpus sp. CCAP 1310/34]	NA	NA	NA	NA	NA	NA	NA	NA	NA	NA
g7105.t1	1.18371	1.19485	1.12326	0.645119	0.40782	0.291218	0.34254	0.53399	0.506253	0.718179	1.12693	0.292531	5.62177	4.93451	1.69061	2.22681	2.31862	3.1517	-0.968618	0.623026	0.319327	-0.516087	0.572181	0.529422	-0.0199687	0.805996	0.989786	0.452276	0.72903	0.648597	-0.468146	0.759803	NA	-0.954408	0.616037	0.189632	0.635888	-0.47836	0.399325	0.366299	0.52869	0.380993	0.378096	-1.00024	0.365864	0.0142272	0.748893	NA	NA	coral2	male	CBN75523.1	40.9	2.63e-22	107	CBN75523.1 conserved unknown protein [Ectocarpus siliculosus]	NA	NA	NA	NA	NA	NA	NA	NA	NA	GO:0000070;GO:0000793;GO:0000796;GO:0000799;GO:0000819;GO:0003674;GO:0003682;GO:0005488;GO:0005575;GO:0005634;GO:0005694;GO:0005737;GO:0006139;GO:0006259;GO:0006268;GO:0006323;GO:0006725;GO:0006807;GO:0006996;GO:0007059;GO:0007076;GO:0008150;GO:0008152;GO:0009987;GO:0016043;GO:0022402;GO:0030261;GO:0032392;GO:0032508;GO:0032991;GO:0034641;GO:0043170;GO:0043226;GO:0043227;GO:0043228;GO:0043229;GO:0043231;GO:0043232;GO:0043234;GO:0044237;GO:0044238;GO:0044260;GO:0044422;GO:0044424;GO:0044427;GO:0044428;GO:0044446;GO:0044454;GO:0044464;GO:0044699;GO:0044710;GO:0044763;GO:0044815;GO:0044877;GO:0046483;GO:0051179;GO:0051276;GO:0051301;GO:0051641;GO:0070058;GO:0071103;GO:0071704;GO:0071840;GO:0090304;GO:1901360;GO:1902578;GO:1902580;GO:1902589;GO:1903047
g71050.t1	0.102798	0.10987	0	0.20169	0.106251	0	0	0	0	0	0	0	0.388846	0.298316	0.22023	0.265216	0.151019	0.241507	-1.59952	4.03693	NA	-1.57357	3.55668	NA	-2.60934	3.27669	NA	-2.55782	2.86115	NA	NA	NA	NA	0.996137	2.19887	0.733045	NA	-0.332119	1.58209	0.89257	-0.243558	1.39747	0.940462	-0.0779739	1.28862	0.965099	NA	NA	NA	coral2	male	CAB1102169.1	55.7	9.89e-103	334	CAB1102169.1 unnamed protein product [Ectocarpus sp. CCAP 1310/34]	NA	NA	NA	NA	NA	NA	NA	NA	NA	GO:0005575;GO:0016021;GO:0031224;GO:0044425
g71052.t1	0.0691814	0.129396	0.0521327	0.084834	0.0715051	0.199136	0.0300296	0.0468136	0.494541	0.302212	0.259338	0.365447	0.543003	0.903427	0.138948	0.128287	0.0762251	0.113771	1.50612	1.05129	0.37072	2.10485	0.653938	0.00534681	0.586136	1.00131	0.724123	1.19081	0.619527	0.104941	-0.624793	0.849776	0.720597	0.926004	0.855099	0.375844	NA	-2.42924	0.679362	0.00140209	-0.42282	0.81607	0.79754	-2.00539	0.552357	0.000853088	1	NA	male	blue	male	CBJ25813.1	52	8.35e-90	313	CBJ25813.1 Glycosyltransferase, family GT49 [Ectocarpus siliculosus]	NA	NA	NA	NA	NA	NA	NA	NA	NA	GO:0003674;GO:0005488;GO:0005515;GO:0005575;GO:0007015;GO:0008064;GO:0008092;GO:0008150;GO:0009987;GO:0010638;GO:0016021;GO:0016023;GO:0016043;GO:0017022;GO:0017024;GO:0030139;GO:0030832;GO:0030833;GO:0030838;GO:0031143;GO:0031224;GO:0031334;GO:0031410;GO:0031982;GO:0031988;GO:0032271;GO:0032273;GO:0032535;GO:0032956;GO:0032970;GO:0033043;GO:0042995;GO:0043226;GO:0043227;GO:0043229;GO:0043231;GO:0043254;GO:0043933;GO:0044087;GO:0044089;GO:0044424;GO:0044425;GO:0044444;GO:0044464;GO:0044699;GO:0044763;GO:0045010;GO:0045335;GO:0048518;GO:0048522;GO:0050789;GO:0050794;GO:0051128;GO:0051130;GO:0051493;GO:0051495;GO:0065007;GO:0065008;GO:0071822;GO:0071840;GO:0090066
g71053.t1	21.4526	18.8246	17.3482	12.5395	14.3895	13.208	11.3764	13.4772	15.3652	13.5538	13.6109	14.6009	39.8427	55.4766	14.3556	14.6516	28.6772	23.6283	-0.149705	0.174033	0.645836	-0.264619	0.117664	0.0661829	-0.0443214	0.17163	0.887202	-0.134523	0.124377	0.395205	0.0942977	0.164545	0.784853	-0.106836	0.130815	0.517094	5.48871e-11	-0.394593	0.224948	0.157326	0.894252	0.152156	1.02065e-07	-1.28512	0.189014	9.63966e-11	1	unbiased	male	coral2	male	CBJ26939.1	87.5	7.3e-116	374	CBJ26939.1 hypothetical protein Esi_0050_0091 [Ectocarpus siliculosus]	NA	NA	NA	NA	NA	NA	NA	NA	NA	NA
g71057.t1	43.7351	49.5261	43.943	6.12916	22.0638	19.8288	39.7761	58.2496	52.679	32.4106	30.6705	27.2138	0.196944	0.647536	1.95199	1.34327	2.29466	2.44638	0.514767	0.26578	0.185289	-0.399215	0.247577	0.214996	1.63175	0.396323	0.000392874	0.742286	0.370202	0.0892485	0.893632	0.289186	0.0288032	-1.11702	0.337743	0.00258933	0.819215	2.98147	1.59249	0.127116	0.59101	1.04673	0.778306	2.40792	1.59493	0.204011	NA	NA	NA	NA	NA	CAB1119977.1	43.6	8.27e-42	159	CAB1119977.1 unnamed protein product [Ectocarpus sp. CCAP 1310/34]	NA	NA	NA	NA	NA	NA	NA	NA	NA	NA
g71060.t1	0	0.449403	0.844953	0.824977	1.73839	1.11723	0	0.758741	2.77454	1.3776	0	1.40283	2.86291	0.348631	1.12601	0.67801	2.47087	0.790272	1.77713	1.80621	0.587108	1.33826	1.70524	0.593076	-0.156185	1.37469	0.951734	-0.565971	1.28969	0.755728	0.415942	1.60853	NA	1.92137	1.48661	0.281936	NA	0.43141	1.48412	0.851219	0.884795	1.2276	0.701701	-0.464927	1.49066	0.819248	NA	NA	NA	NA	NA	CAB1104363.1	37.9	1.06e-43	166	CAB1104363.1 unnamed protein product, partial [Ectocarpus sp. CCAP 1310/34]	NA	NA	NA	NA	NA	NA	NA	NA	NA	NA
g71064.t1	0	0	0	0	1.67412	0.717275	0.468715	0	0.296883	0	0	0	0	0.223827	0.289167	0.609412	0	0.253684	2.66824	3.32693	NA	NA	NA	NA	-1.66822	1.77622	0.544974	-4.02978	2.03047	0.0929637	2.35548	3.37277	NA	4.34713	2.00157	0.0571926	NA	0.731394	4.20326	NA	-1.66143	2.14871	NA	2.4988	2.33176	0.384663	NA	NA	NA	greenyellow	female	CAB1104363.1	37.2	2.09e-40	162	CAB1104363.1 unnamed protein product, partial [Ectocarpus sp. CCAP 1310/34]	NA	NA	NA	NA	NA	NA	NA	NA	NA	GO:0010038;GO:0016740;GO:0016746;GO:0016756;GO:0046872;GO:0046938
g71066.t1	0.945232	1.58755	0.949726	2.78182	2.37267	3.10951	1.28951	0.730995	1.78205	1.47469	2.02478	1.5017	0.664011	0.50382	0.578579	0.217738	0.0991876	0.317238	0.484742	0.716241	0.731833	0.729003	0.626627	0.397743	-1.19152	0.576391	0.117096	-0.923483	0.50262	0.12318	-0.264683	0.653641	NA	1.67573	0.543563	0.00523551	1	-0.98468	1.58828	0.667675	-0.804138	1.43555	0.779951	-0.170361	1.21036	0.920556	NA	NA	NA	NA	NA	CAB1106816.1	62.4	1.76e-30	117	CAB1106816.1 unnamed protein product [Ectocarpus sp. CCAP 1310/34]	NA	NA	NA	NA	NA	NA	NA	NA	NA	NA
g71067.t1	0.613453	0.218551	0.616367	0.200599	0.422703	0.543322	0.887601	1.29145	0.224883	1.3399	0.876047	0.682217	0.232046	0.0847723	0.109519	0.0659451	0	0.0960803	1.13336	1.21443	0.611973	1.19476	1.08191	0.426092	1.05142	1.27142	0.601452	1.13714	1.13789	0.436576	-0.0793639	1.04351	NA	0.0762883	1.35691	0.96868	NA	-1.03469	3.68422	NA	-0.559818	3.47702	NA	-0.478645	2.66102	NA	NA	NA	NA	blue	male	CAB1101145.1	60.2	2.18e-203	632	CAB1101145.1 unnamed protein product [Ectocarpus sp. CCAP 1310/34]	NA	NA	NA	NA	NA	NA	NA	NA	NA	NA
g71070.t1	0	0.251903	0	0	0	0	0.613833	0	0.259201	0.257395	1.00973	0.262108	0.0891524	0.195417	0	0	0.173124	0.221485	2.10335	2.59055	NA	2.73686	1.98945	0.303658	2.73353	3.126	NA	3.38459	2.20201	0.207295	-0.643625	1.70814	NA	-0.629446	4.08047	NA	NA	0.96043	2.7476	NA	3.50559	3.34925	NA	-2.53941	4.66904	NA	NA	NA	NA	plum	male	CAB1104650.1	52.8	5.69e-101	335	CAB1104650.1 unnamed protein product [Ectocarpus sp. CCAP 1310/34]	NA	NA	NA	NA	NA	NA	NA	NA	NA	NA
g71071.t1	0.112127	0.0599202	0	0.934971	0.579466	0.595852	5.40246	0.606993	0.369938	2.81644	5.28408	0.872869	0.12724	0.0929684	0.270243	0.162722	0	0	5.5768	1.18796	5.27431e-05	5.88628	0.962105	1.20784e-08	1.53667	0.796523	0.148855	1.86428	0.516895	0.00111718	-0.325699	1.23703	0.905922	4.04651	1.06591	0.000468681	NA	-3.72535	3.20594	NA	-5.10357	2.02693	0.057614	1.37597	1.27115	0.379606	NA	female	NA	skyblue1	female	CBN79550.1	38.9	9.87e-13	75.5	CBN79550.1 conserved unknown protein [Ectocarpus siliculosus]	NA	NA	NA	NA	NA	NA	NA	NA	NA	NA
g71072.t1	0	0	0	0	0	0	0	0.213903	0	0	0.507849	0	0.269036	0.294857	0	0.0764574	0	0	1.22921	4.08047	NA	2.06595	3.69205	NA	0.896122	4.08047	NA	1.75072	3.88388	NA	-0.861947	3.43578	NA	NA	NA	NA	NA	-2.99327	3.91594	NA	-0.800246	4.97947	NA	-2.17233	2.94441	NA	NA	NA	NA	NA	NA	CAB1102632.1	49.8	1.12e-118	372	CAB1102632.1 unnamed protein product [Ectocarpus sp. CCAP 1310/34]	NA	NA	NA	NA	NA	NA	NA	NA	NA	NA
g71073.t1	2.21003	2.06681	2.93429	1.39374	2.40663	2.34187	1.23339	2.74172	1.64927	2.67217	4.01552	2.67721	4.83671	6.10257	3.19168	3.80545	4.05841	3.54176	0.0306019	0.387519	0.975068	0.569648	0.266843	0.084106	-0.144058	0.397238	0.836299	0.419372	0.283003	0.225821	-0.55884	0.369283	0.371562	0.171958	0.298644	0.659738	0.00654393	-0.0584288	0.306757	0.902927	0.155914	0.252761	0.753598	-0.211571	0.269224	0.536606	0.0061052	NA	NA	blue	male	CBN78688.1	68.8	3.77e-120	355	CBN78688.1 conserved unknown protein [Ectocarpus siliculosus]	09180 Brite Hierarchies	09182 Protein families: genetic information processing	04121 Ubiquitin system [BR:ko04121]	K23334	RANBP9_10, RANBPM	Ran-binding protein 9/10	NA	NA	NA	GO:0000226;GO:0005087;GO:0005575;GO:0005634;GO:0005737;GO:0005829;GO:0005881;GO:0008536;GO:0043226;GO:0043227;GO:0043229;GO:0043231;GO:0043547;GO:0044424;GO:0044444;GO:0044464;GO:0048487
g71074.t1	24.3403	22.3283	22.2466	17.3469	17.4673	18.2628	15.6781	19.569	27.0998	27.9802	28.2313	24.3049	15.1494	15.9165	10.5195	9.72465	12.0152	12.1515	0.220413	0.191799	0.50122	0.42478	0.0962714	6.88113e-05	0.179103	0.19424	0.552934	0.407157	0.108132	0.000635368	-0.224635	0.190485	0.51702	0.0403401	0.106943	0.777485	1.1525e-17	0.10363	0.191169	0.711405	0.302689	0.144097	0.13298	-0.194473	0.157993	0.311593	3.57618e-06	unbiased	unbiased	blue	male	CAB1100245.1	46.6	7.9e-139	454	CAB1100245.1 unnamed protein product [Ectocarpus sp. CCAP 1310/34]	09180 Brite Hierarchies	09182 Protein families: genetic information processing	04121 Ubiquitin system [BR:ko04121]	K23334	RANBP9_10, RANBPM	Ran-binding protein 9/10	NA	NA	NA	GO:0000226;GO:0005087;GO:0005575;GO:0005634;GO:0005737;GO:0005829;GO:0005881;GO:0008536;GO:0043226;GO:0043227;GO:0043229;GO:0043231;GO:0043547;GO:0044424;GO:0044444;GO:0044464;GO:0048487
g71077.t1	39.6281	38.0305	37.5875	38.8325	37.8568	38.6038	39.6896	36.7744	41.9548	41.14	45.0525	40.4903	75.048	90.3474	79.3057	77.9559	74.5448	70.7802	0.409372	0.129016	0.0122782	0.335919	0.0940864	0.00170258	-0.0112582	0.142653	0.966212	-0.0613157	0.110865	0.688695	0.0534272	0.125611	0.844282	0.420002	0.113517	0.000669851	8.45448e-07	0.281959	0.190524	0.246743	-0.0682445	0.130264	0.794961	0.354689	0.153164	0.041063	0.000104724	unbiased	unbiased	blue	male	CAB1097508.1	96.7	3.37e-135	388	CAB1097508.1 unnamed protein product [Ectocarpus sp. CCAP 1310/34]	09140 Cellular Processes	09141 Transport and catabolism	04144 Endocytosis [PATH:ko04144]	K07904	RAB11	Ras-related protein Rab-11	NA	NA	NA	GO:0000041;GO:0000166;GO:0000910;GO:0000922;GO:0001881;GO:0001882;GO:0001883;GO:0002790;GO:0003674;GO:0003824;GO:0003924;GO:0005488;GO:0005515;GO:0005525;GO:0005575;GO:0005737;GO:0005739;GO:0005768;GO:0005771;GO:0005794;GO:0005802;GO:0005813;GO:0005815;GO:0005828;GO:0005886;GO:0006810;GO:0006811;GO:0006812;GO:0006826;GO:0006887;GO:0007049;GO:0007080;GO:0007165;GO:0007264;GO:0008017;GO:0008021;GO:0008092;GO:0008104;GO:0008150;GO:0008152;GO:0009268;GO:0009306;GO:0009628;GO:0009914;GO:0009987;GO:0010008;GO:0010447;GO:0010634;GO:0010796;GO:0010817;GO:0010971;GO:0012506;GO:0015031;GO:0015682;GO:0015833;GO:0016020;GO:0016023;GO:0016192;GO:0016197;GO:0016234;GO:0016235;GO:0016462;GO:0016787;GO:0016817;GO:0016818;GO:0017022;GO:0017076;GO:0017111;GO:0019001;GO:0019003;GO:0023061;GO:0030001;GO:0030054;GO:0030072;GO:0030073;GO:0030133;GO:0030139;GO:0030424;GO:0030659;GO:0030666;GO:0030670;GO:0030672;GO:0030953;GO:0031090;GO:0031175;GO:0031410;GO:0031489;GO:0031982;GO:0031988;GO:0032154;GO:0032386;GO:0032400;GO:0032401;GO:0032402;GO:0032549;GO:0032550;GO:0032553;GO:0032555;GO:0032561;GO:0032879;GO:0032880;GO:0032940;GO:0033036;GO:0033572;GO:0035556;GO:0035639;GO:0035773;GO:0036094;GO:0036258;GO:0042886;GO:0043112;GO:0043167;GO:0043168;GO:0043170;GO:0043226;GO:0043227;GO:0043229;GO:0043230;GO:0043231;GO:0043234;GO:0043269;GO:0044070;GO:0044237;GO:0044260;GO:0044421;GO:0044422;GO:0044424;GO:0044430;GO:0044433;GO:0044440;GO:0044444;GO:0044446;GO:0044456;GO:0044464;GO:0044699;GO:0044763;GO:0044765;GO:0045054;GO:0045055;GO:0045184;GO:0045335;GO:0045773;GO:0046879;GO:0046903;GO:0046907;GO:0048169;GO:0048471;GO:0050789;GO:0050794;GO:0050896;GO:0051049;GO:0051179;GO:0051223;GO:0051234;GO:0051640;GO:0051641;GO:0051648;GO:0051649;GO:0051650;GO:0051656;GO:0051716;GO:0051875;GO:0051904;GO:0051905;GO:0055037;GO:0055038;GO:0060341;GO:0060627;GO:0065007;GO:0065008;GO:0065010;GO:0070062;GO:0071214;GO:0071467;GO:0071468;GO:0071702;GO:0071704;GO:0071705;GO:0072512;GO:0072594;GO:0072659;GO:0090150;GO:0090307;GO:0097159;GO:0097367;GO:0098588;GO:0098837;GO:0098887;GO:1901265;GO:1901363;GO:1902578;GO:1902580;GO:1902582;GO:1903078;GO:1903561;GO:1903827;GO:1990126;GO:1990182;GO:2000008;GO:2001135
g71078.t1	27.8311	30.8987	25.5789	23.4927	26.0899	25.987	19.8534	32.3125	43.1827	44.2955	47.1389	47.7458	7.75276	5.63477	8.55072	8.00134	5.5466	6.28502	0.544616	0.283909	0.190693	0.925965	0.167339	3.20721e-07	0.282869	0.285499	0.518535	0.689087	0.177075	0.000399273	-0.402392	0.264947	0.369328	0.259863	0.197503	0.272281	0.000280685	0.282687	0.522982	0.712288	-0.429955	0.382375	0.50199	0.719237	0.423927	0.147911	0.421138	unbiased	NA	NA	NA	CBJ31215.1	73.3	1.04e-41	160	CBJ31215.1 poly(A)-binding protein [Ectocarpus siliculosus]	NA	NA	NA	NA	NA	NA	NA	NA	NA	NA
g71081.t1	0	0	0	0	0	0	0	0	0	0	0	0	0	0	0	0	0	0	NA	NA	NA	NA	NA	NA	NA	NA	NA	NA	NA	NA	NA	NA	NA	NA	NA	NA	NA	NA	NA	NA	NA	NA	NA	NA	NA	NA	NA	NA	NA	NA	NA	CAB1113987.1	53.3	4.23e-59	210	CAB1113987.1 unnamed protein product [Ectocarpus sp. CCAP 1310/34]	NA	NA	NA	NA	NA	NA	NA	NA	NA	NA
g71090.t1	9.24673	5.11182	3.20369	0.469193	0.494342	0.564802	25.1896	17.6924	11.3965	4.35274	6.14711	11.8789	16.8251	10.7731	25.0183	28.8434	0.468421	1.19855	2.00155	0.417646	3.4389e-05	0.537631	0.419307	0.343886	5.11554	0.582591	1.10134e-16	3.6763	0.627419	4.0686e-08	1.44382	0.402122	0.00891275	-3.11513	0.665086	1.20094e-05	1	-3.52869	0.599441	3.82741e-08	-4.86321	0.412977	7.99925e-30	1.37793	0.312294	3.97246e-05	1	male	female	NA	NA	CAB1096267.1	51.9	1.23e-157	474	CAB1096267.1 unnamed protein product [Ectocarpus sp. CCAP 1310/34]	NA	NA	NA	NA	NA	NA	NA	NA	NA	NA
g71091.t1	14.8724	11.9217	16.4374	0.729493	3.07438	1.97583	57.4554	67.0925	29.441	12.9937	18.3184	33.079	29.5348	33.6025	67.3086	67.8676	3.27733	2.09641	2.22444	0.427144	5.11037e-06	0.767555	0.451732	0.186874	4.73082	0.668844	5.7788e-11	3.30209	0.721661	2.46792e-05	1.43595	0.445213	0.0211346	-2.51074	0.765862	0.0028391	NA	-3.12371	0.714293	6.7479e-05	-4.66318	0.516464	1.28755e-17	1.52469	0.300557	1.9326e-06	1	NA	female	NA	NA	CAB1110846.1	66.7	1.64e-52	189	CAB1110846.1 unnamed protein product [Ectocarpus sp. CCAP 1310/34]	NA	NA	NA	NA	NA	NA	NA	NA	NA	NA
g71093.t1	0.040556	0	0	0.0530472	0.1537	0.0838128	0.0586803	0.0365912	0.0148673	0.147637	0.0868748	0.0300681	0.086931	0.0896699	0.0506828	0.0610359	0.0595804	0.0698716	1.79572	1.73628	0.560304	2.88119	1.3019	0.0714065	-1.39324	1.00805	0.331659	-0.299507	0.818377	0.798095	-1.09116	1.07254	NA	3.20359	1.23741	0.0210171	NA	0.0223192	1.08285	0.989845	0.25837	0.972211	0.906622	-0.229522	0.96357	0.863733	NA	NA	NA	NA	NA	CAF04025.1	55.8	1.03e-228	655	CAF04025.1 vanadium-dependent iodoperoxidase 1 [Laminaria digitata]	NA	NA	NA	NA	NA	NA	NA	NA	NA	GO:0003674;GO:0003824;GO:0004601;GO:0005488;GO:0016209;GO:0016491;GO:0016684;GO:0043167;GO:0043169;GO:0046872;GO:0055114;GO:0098869
g71099.t1	2.03749	2.90354	6.82393	1.99878	0.701973	0.601521	0.58961	0.612769	1.49383	0.741712	0.727414	0	10.7899	7.88363	0.727504	3.06638	1.49662	1.59558	-1.79711	1.26902	0.377705	-2.79268	1.44891	0.125815	-0.403099	1.65523	0.894138	-1.39097	1.87903	0.578031	0.989369	2.03949	NA	-1.39813	1.16865	0.322699	NA	-2.13227	1.05536	0.0955932	-0.285821	1.3369	0.925734	-1.82095	0.963983	0.102613	NA	NA	NA	coral2	male	NA	NA	NA	NA	NA	NA	NA	NA	NA	NA	NA	NA	NA	NA	GO:0003723;GO:0005515;GO:0005634;GO:0005730;GO:0005737;GO:0006351;GO:0006355;GO:0006364;GO:0006417;GO:0030529;GO:0043066;GO:0045597
g71106.t1	0.487101	0	0.244709	0	0.251731	0.215709	0	0.219741	0.535697	0.265982	0	0.812557	0.644882	0.100968	0	0.0785444	0	0	0.335553	2.18169	NA	0.738476	1.89529	0.809693	0.631571	2.38064	NA	1.05728	2.08735	0.71605	-0.427642	2.04605	NA	-0.294782	2.27867	NA	NA	-3.38982	3.59979	NA	-0.800246	4.97947	NA	-2.57431	2.84366	NA	NA	NA	NA	blue	male	CAB1104650.1	67.2	3.44e-75	267	CAB1104650.1 unnamed protein product [Ectocarpus sp. CCAP 1310/34]	NA	NA	NA	NA	NA	NA	NA	NA	NA	GO:0003676;GO:0003677;GO:0003723;GO:0003824;GO:0003887;GO:0003964;GO:0004190;GO:0004518;GO:0004519;GO:0005737;GO:0006278;GO:0006310;GO:0006508;GO:0008152;GO:0008233;GO:0015074;GO:0016740;GO:0016779;GO:0016787;GO:0046872;GO:0071897;GO:0090305
g7117.t1	6.18585	9.07665	8.74349	2.15991	2.49242	3.52864	4.09589	1.8919	3.45912	4.58003	4.15486	4.43067	28.0388	45.7687	58.1191	56.4323	36.7352	35.3216	-0.977625	0.36254	0.0421298	-0.658984	0.283518	0.0561174	0.159424	0.446767	0.839498	0.499364	0.360517	0.261429	-0.339711	0.396452	0.667355	-1.13379	0.322541	0.00128816	0.846649	0.439928	0.271532	0.197339	-0.623216	0.155936	0.000715194	1.06896	0.239517	3.20974e-05	0.887129	NA	female	navajowhite2	male	CBJ25887.1	63.7	1.22e-31	130	CBJ25887.1 Mannuronan C-5-epimerase [Ectocarpus siliculosus]	NA	NA	NA	NA	NA	NA	NA	NA	NA	NA
g71189.t1	29.4553	30.6458	21.5809	3.06856	4.74181	3.60152	39.0583	24.8353	31.591	31.8263	34.8981	35.4239	9.66277	10.936	2.93179	2.7741	7.39075	6.98125	0.594082	0.202401	0.0232778	0.524161	0.128992	0.000283476	3.02195	0.231874	2.06409e-36	2.97691	0.1669	1.22127e-68	0.0503171	0.176559	0.899653	-2.42888	0.193678	2.01318e-34	1	-0.0529514	0.266238	0.898582	1.37991	0.245399	4.20554e-07	-1.42829	0.253326	1.03357e-07	1	male	male	blue	male	CBJ29132.1	47.1	1.43e-66	222	CBJ29132.1 expressed unknown protein [Ectocarpus siliculosus]	NA	NA	NA	NA	NA	NA	NA	NA	NA	NA
g71192.t1	0	0	0	0	0	0	0	0	0.0918355	0.0455979	0	0	0	0	0.402519	0.363556	0.797396	0.725872	2.24507	4.02775	NA	1.25558	4.08047	NA	1.91586	4.02742	NA	0.946019	4.08047	NA	0.960452	3.31679	NA	NA	NA	NA	NA	8.43241	1.66349	2.84192e-06	1.03964	0.571043	0.211124	7.39875	1.76635	0.000100429	NA	NA	female	green	female	CBJ29137.1	53.9	1.58e-114	349	CBJ29137.1 hypothetical protein Esi_0135_0040 [Ectocarpus siliculosus]	NA	NA	NA	NA	NA	NA	NA	NA	NA	NA
g71197.t1	3.0347	2.78011	1.01638	0	0.746814	0	0.125454	0	0	0	0	0.160708	0.273312	0.119817	0.0773976	0.139811	0	0.1358	-5.15719	1.4277	0.00328768	-5.13098	1.36755	0.000902929	-2.35427	2.73109	NA	-2.29728	2.35749	0.449327	-0.0464847	3.9658	NA	-2.84481	0.993932	0.0100836	NA	-1.00275	2.85043	NA	-0.547644	2.66055	NA	-0.427106	2.08123	0.883113	NA	NA	NA	navajowhite2	male	CAB1098148.1	43.2	1.82e-66	244	CAB1098148.1 unnamed protein product [Ectocarpus sp. CCAP 1310/34]	NA	NA	NA	NA	NA	NA	NA	NA	NA	NA
g71199.t1	3.76275	1.0054	0.472579	0	0	0	0	0	0	0	0	0	0.177913	0	0	0	0	0.220998	-4.05725	2.07769	0.181002	-4.03078	1.87697	0.0818597	NA	NA	NA	NA	NA	NA	NA	NA	NA	-3.99169	1.92055	0.0699536	NA	0.95451	4.98008	NA	1.90284	4.98186	NA	-0.944313	4.99663	NA	NA	NA	NA	coral2	male	CAB1096389.1	53.1	2.46e-68	220	CAB1096389.1 unnamed protein product [Ectocarpus sp. CCAP 1310/34]	NA	NA	NA	NA	NA	NA	NA	NA	NA	NA
g71200.t1	29.7104	35.1445	34.0764	0.0180918	0.0381231	0.0326678	1.90524	1.03163	1.72397	2.45716	2.9036	3.0559	131.804	133.873	16.031	15.3506	26.3887	28.6303	-4.04169	0.195104	4.96242e-92	-3.35366	0.116956	1.43608e-177	5.66512	0.740072	8.77551e-13	6.37701	0.685163	4.55406e-19	-0.709016	0.261406	0.0631554	-9.70765	0.655203	8.84262e-48	1	-1.80627	0.180098	4.8344e-22	0.857312	0.138061	1.47571e-08	-2.65878	0.143347	1.31003e-74	1	male	male	coral2	male	AUO68239.1	72.5	0	1305	AUO68239.1 S8 and S53 subtilisin kexin sedolisin 2 [Saccharina japonica]	NA	NA	NA	NA	NA	NA	NA	NA	NA	GO:0000166;GO:0001882;GO:0001883;GO:0003674;GO:0003824;GO:0004175;GO:0004252;GO:0005215;GO:0005488;GO:0005524;GO:0005575;GO:0006508;GO:0006810;GO:0008150;GO:0008152;GO:0008233;GO:0008236;GO:0009987;GO:0015399;GO:0015405;GO:0016020;GO:0016021;GO:0016462;GO:0016787;GO:0016817;GO:0016818;GO:0016820;GO:0016887;GO:0017076;GO:0017111;GO:0017171;GO:0019538;GO:0022804;GO:0022857;GO:0030154;GO:0030554;GO:0031224;GO:0032502;GO:0032549;GO:0032550;GO:0032553;GO:0032555;GO:0032559;GO:0035639;GO:0036094;GO:0042623;GO:0042626;GO:0043167;GO:0043168;GO:0043170;GO:0043492;GO:0044238;GO:0044425;GO:0044699;GO:0044763;GO:0044765;GO:0044767;GO:0045595;GO:0048869;GO:0050789;GO:0050793;GO:0050794;GO:0051179;GO:0051234;GO:0055085;GO:0065007;GO:0070011;GO:0071704;GO:0097159;GO:0097367;GO:1901265;GO:1901363;GO:1902578
g71201.t1	0.0347066	0	0	0	0	0	0	0	0	0	0.0371723	0	0.0525126	0.0287764	0.0929422	0.134313	0	0	-0.694347	4.08047	NA	0.293811	3.51791	NA	NA	NA	NA	0.946019	4.08047	NA	-1.00827	4.08047	NA	-0.629446	4.08047	NA	NA	-2.98511	3.9371	NA	-4.88203	2.11162	NA	1.89958	1.45764	0.280414	NA	NA	NA	magenta	female	CBN74873.1	41.5	1.27e-40	151	CBN74873.1 superoxide dismutase [Ectocarpus siliculosus]	NA	NA	NA	NA	NA	NA	NA	NA	NA	NA
g71203.t1	0	0	0	0	0	0	0	0.130794	0	0	0	0	0	0	0	0	0	0.0340573	2.13603	4.03709	NA	NA	NA	NA	1.79288	4.03798	NA	NA	NA	NA	1.8202	4.03725	NA	NA	NA	NA	NA	2.38963	4.98139	NA	1.90284	4.98186	NA	NA	NA	NA	NA	NA	NA	NA	NA	CAB1113420.1	35.1	7.89e-44	182	CAB1113420.1 unnamed protein product [Ectocarpus sp. CCAP 1310/34]	NA	NA	NA	NA	NA	NA	NA	NA	NA	NA
g71208.t1	2.04079	2.05288	2.29173	0	0	0	1.56325	1.84128	3.43258	1.57323	0.771449	1.33503	3.72354	3.4837	0	0.0387145	1.85177	1.80498	0.447177	0.521407	0.647039	-0.587102	0.559779	0.452713	6.67657	1.36946	1.66971e-05	5.66672	1.44719	0.000364328	1.01496	0.608805	0.30923	-6.22499	1.3461	1.57282e-05	NA	-0.516497	0.58271	0.521663	6.27506	1.52898	0.000474927	-6.7856	1.49952	2.44142e-05	NA	male	male	blue	male	CBJ33626.1	56.5	4.85e-31	128	CBJ33626.1 conserved unknown protein [Ectocarpus siliculosus]	NA	NA	NA	NA	NA	NA	NA	NA	NA	NA
g71211.t1	1.09453	0.584915	1.6496	0	0	0	0	0.493764	1.80558	0	0	1.21722	1.44907	3.40316	0	0	0.40199	0.257141	-0.243421	1.68384	0.950149	-1.26959	1.8755	0.65312	2.88629	3.0135	NA	1.87477	3.73257	NA	1.0151	2.37985	NA	-3.10583	2.2662	0.251402	NA	-2.43052	1.90084	0.328741	3.01201	3.83367	NA	-5.41442	2.26345	0.0342132	NA	NA	NA	coral2	male	CAB1102718.1	47.8	5.02e-54	196	CAB1102718.1 unnamed protein product [Ectocarpus sp. CCAP 1310/34]	NA	NA	NA	NA	NA	NA	NA	NA	NA	NA
g71214.t1	8.53422	10.4726	11.2213	12.093	20.5819	21.556	12.3481	9.22087	14.5998	14.7282	17.4911	20.1534	6.37662	8.16793	8.01305	7.37329	6.81047	6.08915	0.622445	0.250899	0.0674644	0.994131	0.199178	4.95415e-06	-0.626221	0.260806	0.0611388	-0.231941	0.205797	0.373407	-0.392069	0.235013	0.308738	1.24881	0.219198	7.14851e-08	1	0.294468	0.370497	0.571379	-0.210182	0.281344	0.687281	0.508397	0.304206	0.154845	0.110906	female	NA	greenyellow	female	CAB1111680.1	52.4	1.02e-85	296	CAB1111680.1 unnamed protein product [Ectocarpus sp. CCAP 1310/34]	NA	NA	NA	NA	NA	NA	NA	NA	NA	GO:0003674;GO:0003676;GO:0003824;GO:0003964;GO:0004175;GO:0004190;GO:0004518;GO:0004519;GO:0005488;GO:0006139;GO:0006259;GO:0006725;GO:0006807;GO:0008150;GO:0008152;GO:0008233;GO:0008270;GO:0009987;GO:0015074;GO:0016740;GO:0016772;GO:0016779;GO:0016787;GO:0016788;GO:0034061;GO:0034641;GO:0043167;GO:0043169;GO:0043170;GO:0044237;GO:0044238;GO:0044260;GO:0046483;GO:0046872;GO:0046914;GO:0070001;GO:0070011;GO:0071704;GO:0090304;GO:0097159;GO:1901360;GO:1901363
g71216.t1	212.542	217.218	246.275	310.784	326.569	334.157	239.962	205.883	258.166	235.119	255.955	223.901	185.352	212.873	335.161	315.369	446.303	333.086	0.42665	0.137424	0.0148257	0.280885	0.0965134	0.0130548	-0.514349	0.136405	0.00139122	-0.637053	0.100875	2.85945e-09	0.125791	0.130456	0.614455	0.940642	0.106245	1.34778e-17	0.417708	1.43637	0.218863	6.67362e-10	0.304899	0.158679	0.179634	1.13409	0.153109	1.49001e-12	1	NA	female	greenyellow	female	CBJ48469.1	82.6	2.42e-117	345	CBJ48469.1 conserved unknown protein [Ectocarpus siliculosus]	NA	NA	NA	NA	NA	NA	NA	NA	NA	NA
g71218.t1	84.2232	85.4399	83.6307	90.9173	86.9382	86.4598	69.9236	67.6671	84.6549	81.7863	89.7361	89.8782	148.077	169.572	101.098	97.0487	119.94	108.427	0.17995	0.128528	0.383493	0.245802	0.0815092	0.00974097	-0.303918	0.149454	0.124276	-0.214721	0.10787	0.0919403	-0.0860618	0.129413	0.75078	0.483476	0.10703	2.53458e-05	3.22689e-06	-0.00851379	0.18683	0.976736	0.250197	0.132802	0.191221	-0.254787	0.145696	0.134242	3.36495e-06	unbiased	unbiased	darkorange	male	CAB1098832.1	60.3	1.97e-93	288	CAB1098832.1 unnamed protein product, partial [Ectocarpus sp. CCAP 1310/34]	NA	NA	NA	NA	NA	NA	NA	NA	NA	NA
g71220.t1	0.358532	0	0	0	0	0.317545	0	0.323481	0	1.17465	0.384004	1.19616	0.271238	0.594539	0.38405	0.115625	0.526715	0.673846	0.267435	3.99686	NA	3.01979	1.87119	0.214559	-0.0656503	4.08047	NA	2.71193	1.92472	0.252457	-2.77303	2.00481	NA	0.332338	3.67615	NA	NA	0.959803	2.01432	0.748454	1.38747	1.89892	NA	-0.400895	2.21057	0.897238	NA	NA	NA	NA	NA	CAB1102632.1	53.4	8.52e-99	314	CAB1102632.1 unnamed protein product [Ectocarpus sp. CCAP 1310/34]	NA	NA	NA	NA	NA	NA	NA	NA	NA	NA
g71221.t1	0	0	0	0.312795	0.164781	0.141201	0	0	0	0	0	0	0.0603049	0.0330464	0.0853868	0.102828	0	0.0749093	NA	NA	NA	NA	NA	NA	-3.95647	2.10593	0.161389	-3.90661	1.93689	0.0871906	NA	NA	NA	4.22301	1.91163	0.0526319	NA	0.194115	3.48106	NA	-1.16779	2.35102	NA	1.42455	2.16829	0.611917	NA	NA	NA	greenyellow	female	CAB1097368.1	71.8	1.31e-21	105	CAB1097368.1 unnamed protein product [Ectocarpus sp. CCAP 1310/34]	NA	NA	NA	NA	NA	NA	NA	NA	NA	GO:0005355;GO:0005886;GO:0006810;GO:0006811;GO:0006814;GO:0008643;GO:0015293;GO:0016020;GO:0016021;GO:0016324;GO:0055085;GO:1904659
g71223.t1	1.16922	3.74898	1.76218	0	0	0	0.507524	0	1.28586	0.957679	0.939218	0.650144	2.4325	4.12012	0	0	1.28827	0.27469	-1.58345	1.17021	0.40474	-1.16914	0.947935	0.366293	3.42301	2.63046	NA	3.83943	1.94585	0.0948987	-0.428991	1.41564	NA	-4.98648	1.57088	0.0039468	NA	-1.6556	1.17144	0.272549	5.14125	2.28236	NA	-6.76001	1.80424	0.00055994	NA	NA	male	blue	male	CAB1103178.1	57.2	1.71e-128	389	CAB1103178.1 unnamed protein product [Ectocarpus sp. CCAP 1310/34]	NA	NA	NA	NA	NA	NA	NA	NA	NA	NA
g71225.t1	19.4387	17.6945	17.4108	16.4743	13.6402	15.9003	17.34	11.1559	15.4614	10.1925	10.4736	11.0402	25.4654	30.8791	20.0263	20.9251	16.6583	14.9015	0.0528235	0.180178	0.897742	-0.583055	0.119736	8.88367e-06	-0.122399	0.198026	0.706654	-0.735575	0.142708	1.67121e-06	0.615716	0.183063	0.015252	0.175569	0.13743	0.288038	7.91419e-09	-0.368124	0.209278	0.155945	-0.33224	0.150369	0.109022	-0.0322568	0.166137	0.889681	1.80178e-07	unbiased	unbiased	coral2	male	CAB1096547.1	63.1	3.6e-147	442	CAB1096547.1 unnamed protein product [Ectocarpus sp. CCAP 1310/34]	09180 Brite Hierarchies	09182 Protein families: genetic information processing	03009 Ribosome biogenesis [BR:ko03009]	K14765	NGDN, LCP5	U3 small nucleolar ribonucleoprotein protein LCP5	NA	NA	NA	GO:0000462;GO:0000775;GO:0003674;GO:0003676;GO:0003723;GO:0005488;GO:0005575;GO:0005730;GO:0005737;GO:0006139;GO:0006364;GO:0006417;GO:0006725;GO:0006807;GO:0008150;GO:0008152;GO:0009889;GO:0009987;GO:0010468;GO:0010556;GO:0010608;GO:0016070;GO:0016072;GO:0019222;GO:0030175;GO:0030424;GO:0030425;GO:0030490;GO:0030529;GO:0030684;GO:0031323;GO:0031326;GO:0032040;GO:0032268;GO:0032991;GO:0034470;GO:0034641;GO:0034660;GO:0042995;GO:0043005;GO:0043170;GO:0043226;GO:0043228;GO:0043229;GO:0043232;GO:0044237;GO:0044238;GO:0044260;GO:0044422;GO:0044424;GO:0044427;GO:0044428;GO:0044446;GO:0044464;GO:0044822;GO:0046483;GO:0050789;GO:0050794;GO:0051246;GO:0060255;GO:0065007;GO:0071704;GO:0080090;GO:0090304;GO:0097159;GO:0097458;GO:0098687;GO:1901360;GO:1901363;GO:2000112
g71228.t1	6.34499	6.23655	6.03366	3.39011	3.14731	3.42448	5.07802	3.18181	5.0154	3.51109	4.08051	3.85888	10.0342	11.3261	5.95464	5.64998	5.18083	5.09082	-0.125605	0.191699	0.742017	-0.502101	0.126313	0.000398465	0.357266	0.212773	0.221112	0.00331093	0.153406	0.989175	0.356821	0.19944	0.266249	-0.482936	0.142735	0.00201474	0.000440293	-0.589121	0.206939	0.0133888	-0.129438	0.160163	0.656429	-0.455045	0.166435	0.0142243	0.00230187	unbiased	NA	coral2	male	NA	NA	NA	NA	NA	NA	NA	NA	NA	NA	NA	NA	NA	NA	NA
g71230.t1	0	0	0	0.417405	0	0	0	0	0	0	0	0	0	0.176393	0	0	0.31254	0	NA	NA	NA	NA	NA	NA	-1.02743	4.08047	NA	-0.977535	4.08047	NA	NA	NA	NA	1.29411	4.08047	NA	NA	1.25916	4.9593	NA	2.22341	4.96339	NA	-0.961207	4.99543	NA	NA	NA	NA	NA	NA	WP_208040938.1	74.8	1.14e-69	222	WP_208040938.1 hypothetical protein, partial [Vibrio parahaemolyticus]	NA	NA	NA	NA	NA	NA	NA	NA	NA	NA
g71232.t1	0	0.587917	0	2.69812	2.84275	2.92315	0	1.4889	4.23465	0	0	2.44694	0.416145	0.228043	0	0.354794	0	0	3.57217	2.03264	0.243559	2.21716	2.44806	NA	-0.667025	1.14959	0.726388	-1.99179	1.26231	0.19398	1.33649	1.82176	NA	4.22256	1.5556	0.0151432	NA	-1.98521	4.8571	NA	-1.57148	4.92248	NA	-0.371576	3.27854	NA	NA	NA	NA	greenyellow	female	CAB1113987.1	57.2	6.72e-73	250	CAB1113987.1 unnamed protein product [Ectocarpus sp. CCAP 1310/34]	NA	NA	NA	NA	NA	NA	NA	NA	NA	GO:0003674;GO:0003676;GO:0003824;GO:0003887;GO:0003964;GO:0004518;GO:0004519;GO:0004521;GO:0004523;GO:0004540;GO:0005488;GO:0006139;GO:0006259;GO:0006310;GO:0006725;GO:0006807;GO:0008150;GO:0008152;GO:0009987;GO:0015074;GO:0016032;GO:0016740;GO:0016772;GO:0016779;GO:0016787;GO:0016788;GO:0016891;GO:0016893;GO:0019043;GO:0030260;GO:0034061;GO:0034641;GO:0040011;GO:0043170;GO:0044237;GO:0044238;GO:0044260;GO:0044403;GO:0044409;GO:0044419;GO:0044764;GO:0046483;GO:0046718;GO:0051701;GO:0051704;GO:0051806;GO:0051828;GO:0052126;GO:0052192;GO:0071704;GO:0075713;GO:0090304;GO:0097159;GO:1901360;GO:1901363
g71239.t1	0	0	0	0	0	0	0	0	0	0	0	0	0	0	0.42378	0	0	0	NA	NA	NA	NA	NA	NA	NA	NA	NA	NA	NA	NA	NA	NA	NA	NA	NA	NA	NA	NA	NA	NA	-2.22992	4.42312	NA	3.27356	4.87235	NA	NA	NA	NA	NA	NA	CAB1104650.1	59.9	8.97e-105	342	CAB1104650.1 unnamed protein product [Ectocarpus sp. CCAP 1310/34]	NA	NA	NA	NA	NA	NA	NA	NA	NA	GO:0003676;GO:0003677;GO:0003723;GO:0003824;GO:0003887;GO:0003964;GO:0004190;GO:0004518;GO:0004519;GO:0005737;GO:0006278;GO:0006310;GO:0006508;GO:0008152;GO:0008233;GO:0015074;GO:0016740;GO:0016779;GO:0016787;GO:0046872;GO:0071897;GO:0090305
g71242.t1	32.1855	30.9162	26.403	4.19655	5.47422	1.08251	11.8486	12.8654	20.1625	15.5727	17.4543	16.7639	147.096	110.122	72.6623	75.023	15.8609	22.5887	-0.638761	0.266295	0.0801806	-0.646552	0.206132	0.00683503	1.99968	0.48524	0.00038761	2.02104	0.391861	1.64461e-06	-0.0119265	0.286052	0.9847	-2.65037	0.349723	3.7426e-13	1	-2.27538	0.288362	6.35902e-14	-1.88013	0.210593	3.13563e-17	-0.384399	0.225264	0.145261	0.0102605	male	NA	blue	male	CBJ26151.1	48.3	1.88e-150	459	CBJ26151.1 DEAD box helicase [Ectocarpus siliculosus]	09150 Organismal Systems	09151 Immune system	04622 RIG-I-like receptor signaling pathway [PATH:ko04622]	K12649	DHX58, LGP2	ATP-dependent RNA helicase DHX58 [EC:3.6.4.13]	NA	NA	NA	GO:0000166;GO:0001817;GO:0001819;GO:0001882;GO:0001883;GO:0002218;GO:0002221;GO:0002253;GO:0002376;GO:0002682;GO:0002684;GO:0002753;GO:0002757;GO:0002758;GO:0002764;GO:0003674;GO:0003676;GO:0003677;GO:0003723;GO:0003725;GO:0003727;GO:0003824;GO:0004386;GO:0004518;GO:0004519;GO:0004521;GO:0004525;GO:0004540;GO:0005488;GO:0005524;GO:0005575;GO:0005634;GO:0005737;GO:0006139;GO:0006396;GO:0006464;GO:0006725;GO:0006807;GO:0006950;GO:0006952;GO:0006955;GO:0007165;GO:0007275;GO:0008150;GO:0008152;GO:0008270;GO:0009605;GO:0009607;GO:0009615;GO:0009987;GO:0016070;GO:0016442;GO:0016462;GO:0016787;GO:0016788;GO:0016817;GO:0016818;GO:0016891;GO:0016893;GO:0016925;GO:0017076;GO:0017111;GO:0019538;GO:0030422;GO:0030522;GO:0030529;GO:0030554;GO:0031050;GO:0031332;GO:0031347;GO:0031349;GO:0032296;GO:0032446;GO:0032479;GO:0032481;GO:0032501;GO:0032502;GO:0032549;GO:0032550;GO:0032553;GO:0032555;GO:0032559;GO:0032647;GO:0032648;GO:0032727;GO:0032728;GO:0032991;GO:0034641;GO:0035196;GO:0035556;GO:0035639;GO:0036094;GO:0036211;GO:0039528;GO:0039530;GO:0043021;GO:0043167;GO:0043168;GO:0043169;GO:0043170;GO:0043207;GO:0043226;GO:0043227;GO:0043229;GO:0043231;GO:0043412;GO:0044237;GO:0044238;GO:0044260;GO:0044267;GO:0044424;GO:0044464;GO:0044699;GO:0044707;GO:0044710;GO:0044763;GO:0044764;GO:0044767;GO:0044877;GO:0045087;GO:0045088;GO:0045089;GO:0046483;GO:0046872;GO:0046914;GO:0048518;GO:0048583;GO:0048584;GO:0050776;GO:0050778;GO:0050789;GO:0050794;GO:0050896;GO:0051239;GO:0051240;GO:0051704;GO:0051707;GO:0065007;GO:0070647;GO:0070918;GO:0071704;GO:0080134;GO:0090304;GO:0090305;GO:0090501;GO:0090502;GO:0097159;GO:0097367;GO:0098586;GO:1901265;GO:1901360;GO:1901363
g71243.t1	11.1216	11.952	11.2973	0.479576	0.44212	0.216488	8.32886	7.33279	8.33329	11.2783	11.7809	5.50459	19.7401	26.7266	3.24013	4.43409	1.52614	1.57919	-0.146001	0.194282	0.696474	-0.0650767	0.221392	0.858862	4.36765	0.428663	2.37721e-22	4.46997	0.435801	5.11953e-23	-0.100653	0.285595	0.872931	-4.51943	0.39286	4.36862e-29	1	-3.43047	0.314186	4.82726e-26	-1.26398	0.356773	0.00348519	-2.15716	0.26455	5.15664e-15	1	male	male	blue	male	NA	NA	NA	NA	NA	NA	NA	NA	NA	NA	NA	NA	NA	NA	NA
g71244.t1	0.839744	1.0097	0.696084	1.79174	0.716059	1.95233	4.611	1.06071	1.31601	1.37563	1.79881	0.863832	2.11233	2.05396	8.65781	5.25377	5.69025	9.40058	1.82732	0.483079	0.00187272	0.86659	0.317195	0.0210193	0.593158	0.503143	0.424417	-0.351011	0.34552	0.42825	0.943678	0.480517	0.212891	1.23845	0.349669	0.00117475	0.940241	2.32328	0.300129	1.96787e-13	0.166795	0.502927	0.878578	2.15833	0.286239	5.67544e-13	1	NA	female	green	female	NBC18604.1	52.3	3.65e-99	305	NBC18604.1 alcohol dehydrogenase catalytic domain-containing protein [Bacteroidetes bacterium]	09100 Metabolism	09101 Carbohydrate metabolism	00010 Glycolysis / Gluconeogenesis [PATH:ko00010]	K13979	yahK	alcohol dehydrogenase (NADP+) [EC:1.1.1.2]	NA	NA	NA	GO:0003674;GO:0003824;GO:0004022;GO:0005488;GO:0008270;GO:0016491;GO:0016614;GO:0016616;GO:0043167;GO:0043169;GO:0046872;GO:0046914;GO:0055114
g71246.t1	51.4264	49.4571	49.5852	36.6801	34.9406	36.9213	36.3412	40.6628	52.2465	39.9146	41.5548	39.7253	78.8756	92.1626	40.798	40.7154	41.6451	37.258	0.148406	0.152522	0.591926	-0.111628	0.0770574	0.27421	0.199188	0.162963	0.403616	-0.0372993	0.0993209	0.792962	0.239746	0.15004	0.334349	-0.0514337	0.100293	0.696764	2.18668e-19	-0.648129	0.186638	0.00199148	-0.00171038	0.130537	0.995207	-0.64245	0.143776	3.13435e-05	0.0188387	unbiased	NA	coral2	male	CAB1102694.1	66.2	0	1288	CAB1102694.1 unnamed protein product [Ectocarpus sp. CCAP 1310/34]	09120 Genetic Information Processing	09121 Transcription	03040 Spliceosome [PATH:ko03040]	K12882	NCBP1, CBP80	nuclear cap-binding protein subunit 1	NA	NA	NA	GO:0000184;GO:0000339;GO:0000375;GO:0000377;GO:0000398;GO:0003674;GO:0003676;GO:0003723;GO:0003729;GO:0005488;GO:0005575;GO:0005634;GO:0005845;GO:0005846;GO:0006139;GO:0006370;GO:0006396;GO:0006397;GO:0006406;GO:0006725;GO:0006807;GO:0006810;GO:0008150;GO:0008152;GO:0008380;GO:0009452;GO:0009892;GO:0009987;GO:0010468;GO:0010605;GO:0010629;GO:0015931;GO:0016070;GO:0016071;GO:0016458;GO:0019222;GO:0030529;GO:0031047;GO:0031053;GO:0032991;GO:0034518;GO:0034641;GO:0036260;GO:0043170;GO:0043226;GO:0043227;GO:0043229;GO:0043231;GO:0043234;GO:0044237;GO:0044238;GO:0044260;GO:0044424;GO:0044464;GO:0044699;GO:0044763;GO:0045292;GO:0046483;GO:0048519;GO:0050657;GO:0050658;GO:0050789;GO:0051028;GO:0051179;GO:0051234;GO:0051236;GO:0060255;GO:0065007;GO:0071702;GO:0071704;GO:0071705;GO:0090304;GO:0097159;GO:1901360;GO:1901363
g71247.t1	9.57393	9.95601	8.88281	9.13818	9.04856	9.31976	3.48185	6.61466	6.2605	4.75684	5.8199	3.64495	30.5866	61.6095	14.3205	12.7674	15.0469	11.3069	-0.419585	0.266356	0.311996	-0.798788	0.187069	0.000124283	-0.795133	0.266492	0.0153798	-1.14953	0.194451	3.03361e-08	0.360689	0.302261	0.51095	0.372543	0.160011	0.0400092	0.000146764	-1.32943	0.312194	0.000108156	0.00231611	0.189722	0.995541	-1.32813	0.289662	1.86947e-05	1	unbiased	male	darkorange	male	CBN78894.1	36.9	3.44e-70	260	CBN78894.1 conserved unknown protein [Ectocarpus siliculosus]	NA	NA	NA	NA	NA	NA	NA	NA	NA	GO:0003341;GO:0003674;GO:0005488;GO:0005515;GO:0005575;GO:0005737;GO:0006461;GO:0006928;GO:0007017;GO:0007018;GO:0008150;GO:0009987;GO:0016043;GO:0022607;GO:0030030;GO:0031514;GO:0034622;GO:0036158;GO:0036159;GO:0043623;GO:0043933;GO:0044424;GO:0044464;GO:0044699;GO:0044763;GO:0045502;GO:0045505;GO:0065003;GO:0070286;GO:0071822;GO:0071840
g7125.t1	0	0	0	0	0	0	0	0	0	0	0	0	0	0	0	0	0.781349	0.999614	NA	NA	NA	NA	NA	NA	NA	NA	NA	NA	NA	NA	NA	NA	NA	NA	NA	NA	NA	3.99146	4.03068	NA	3.50559	3.34925	NA	NA	NA	NA	NA	NA	NA	NA	NA	CAB1120117.1	59.5	3.23e-18	89.4	CAB1120117.1 unnamed protein product [Ectocarpus sp. CCAP 1310/34]	NA	NA	NA	NA	NA	NA	NA	NA	NA	NA
g71252.t1	0	0	0	0	0	0	0	0	0	0	0	0	0.156121	0.0570351	0	0.0443685	0	0	NA	NA	NA	NA	NA	NA	NA	NA	NA	NA	NA	NA	NA	NA	NA	NA	NA	NA	NA	-3.39603	3.53107	NA	-1.57148	4.92248	NA	-1.74823	2.55836	0.597073	NA	NA	NA	NA	NA	CAB1107221.1	46.3	1.32e-63	220	CAB1107221.1 unnamed protein product [Ectocarpus sp. CCAP 1310/34]	NA	NA	NA	NA	NA	NA	NA	NA	NA	GO:0000166;GO:0005524;GO:0005575;GO:0016301;GO:0016307;GO:0016308;GO:0016310;GO:0016740;GO:0032147;GO:0043327;GO:0046488;GO:0046578;GO:0046854;GO:1902635
g71255.t1	17.89	17.9861	19.4398	21.3742	19.7193	21.7534	14.7469	16.8559	22.4281	22.5488	24.1168	21.4462	26.6549	36.564	21.0984	20.9366	27.283	22.3811	0.332997	0.168861	0.175124	0.50054	0.0891654	2.06939e-07	-0.271896	0.177366	0.273827	-0.0809468	0.108133	0.573468	-0.187817	0.165479	0.537036	0.604189	0.110238	2.31945e-07	0.000494315	0.122982	0.221136	0.703291	0.284942	0.145133	0.167501	-0.158092	0.181187	0.487796	2.12789e-05	unbiased	unbiased	darkorange	male	CAB1104680.1	80.9	3.79e-82	268	CAB1104680.1 unnamed protein product [Ectocarpus sp. CCAP 1310/34]	09180 Brite Hierarchies	09182 Protein families: genetic information processing	03036 Chromosome and associated proteins [BR:ko03036]	K11279	NAP1L1, NRP	nucleosome assembly protein 1-like 1	NA	NA	NA	GO:0005575;GO:0005634;GO:0005737;GO:0006325;GO:0006334;GO:0006461;GO:0008150;GO:0016043;GO:0022607;GO:0034622;GO:0034728;GO:0043226;GO:0043227;GO:0043229;GO:0043231;GO:0043933;GO:0044424;GO:0044464;GO:0065003;GO:0065004;GO:0071822;GO:0071824;GO:0071840
g71259.t1	73.3791	99.1178	90.4611	72.8972	89.387	111.037	97.7563	126.919	75.8648	66.0113	71.7109	91.0058	97.6273	98.0251	264.421	264.452	251.554	206.512	0.586028	0.219693	0.0450361	0.00415664	0.125158	0.986393	0.116316	0.223703	0.758048	-0.439848	0.141662	0.00567745	0.561137	0.225518	0.0952728	0.467232	0.130602	0.00103424	7.90799e-05	1.69225	0.1988	4.55439e-16	-0.162648	0.140166	0.483817	1.85763	0.144564	4.70021e-36	1	unbiased	female	green	female	KAG5178844.1	51	9.2e-66	214	KAG5178844.1 iron permease FTR1 family-domain-containing protein [Tribonema minus]	NA	NA	NA	NA	NA	NA	NA	NA	NA	GO:0000041;GO:0003674;GO:0005215;GO:0005381;GO:0005575;GO:0005783;GO:0005794;GO:0005886;GO:0006810;GO:0006811;GO:0006812;GO:0006826;GO:0006827;GO:0006873;GO:0006875;GO:0006879;GO:0008150;GO:0008324;GO:0009987;GO:0015075;GO:0016020;GO:0016021;GO:0019725;GO:0022857;GO:0022890;GO:0022891;GO:0022892;GO:0030001;GO:0030003;GO:0031224;GO:0032991;GO:0033212;GO:0033215;GO:0033573;GO:0034220;GO:0034755;GO:0042592;GO:0043226;GO:0043227;GO:0043229;GO:0043231;GO:0043234;GO:0044424;GO:0044425;GO:0044444;GO:0044459;GO:0044464;GO:0044699;GO:0044763;GO:0044765;GO:0046873;GO:0046915;GO:0046916;GO:0048878;GO:0050801;GO:0051179;GO:0051234;GO:0055065;GO:0055072;GO:0055076;GO:0055080;GO:0055082;GO:0055085;GO:0065007;GO:0065008;GO:0098655;GO:0098660;GO:0098662;GO:0098771;GO:1902578
g71262.t1	0	0	0	0	0	0	0	0.632838	0	0	0	0	0	0	0	0	1.03043	0	1.22921	4.08047	NA	NA	NA	NA	0.896122	4.08047	NA	NA	NA	NA	0.915287	4.08047	NA	NA	NA	NA	NA	3.77819	4.86439	NA	3.2636	3.86065	NA	NA	NA	NA	NA	NA	NA	NA	NA	CAB1110643.1	71.3	3.62e-28	117	CAB1110643.1 unnamed protein product, partial [Ectocarpus sp. CCAP 1310/34]	NA	NA	NA	NA	NA	NA	NA	NA	NA	NA
g71263.t1	315.379	316.629	299.334	619.924	547.996	517.972	496.508	467.649	444.242	371.624	368.567	376.019	274.039	188.954	377.747	402.599	309.078	351.152	0.972178	0.124524	5.08507e-13	0.463747	0.074044	5.10087e-09	-0.311526	0.161942	0.150131	-0.79668	0.118513	2.23924e-10	0.488382	0.126454	0.00434141	1.28354	0.117041	1.65248e-26	1	0.969308	0.238086	0.00022781	-0.194593	0.131988	0.340157	1.16705	0.22348	9.1287e-07	1	female	female	greenyellow	female	CBJ33389.1	77.6	2.45e-89	270	CBJ33389.1 conserved unknown protein [Ectocarpus siliculosus]	NA	NA	NA	NA	NA	NA	NA	NA	NA	NA
g71264.t1	59.2097	69.3421	66.7695	70.4434	71.9405	78.9403	24.8809	76.438	80.01	94.9307	114.014	95.2677	74.3385	65.6744	64.0989	51.5967	152.916	139.843	0.271069	0.352033	0.687738	0.84004	0.141412	3.39368e-08	-0.331324	0.344028	0.532638	0.263311	0.146905	0.133503	-0.589504	0.33815	0.281059	0.599185	0.156833	0.000428757	0.0117829	1.52583	0.231889	5.9917e-10	1.38963	0.180444	6.31187e-13	0.141159	0.238535	0.650711	0.000836811	NA	unbiased	NA	NA	CAB1100096.1	59.4	1.03e-44	156	CAB1100096.1 unnamed protein product [Ectocarpus sp. CCAP 1310/34]	NA	NA	NA	NA	NA	NA	NA	NA	NA	GO:0000166;GO:0001882;GO:0001883;GO:0003674;GO:0003676;GO:0003824;GO:0004386;GO:0005488;GO:0005524;GO:0005739;GO:0006457;GO:0008026;GO:0008270;GO:0016462;GO:0016787;GO:0016817;GO:0016818;GO:0016887;GO:0017076;GO:0017111;GO:0030150;GO:0030554;GO:0032549;GO:0032550;GO:0032553;GO:0032555;GO:0032559;GO:0035639;GO:0036094;GO:0042623;GO:0043167;GO:0043168;GO:0046872;GO:0050821;GO:0051087;GO:0070035;GO:0097159;GO:0097367;GO:1901265;GO:1901363
g71265.t1	21.8682	19.2591	20.2144	21.7531	21.6082	22.2348	22.0602	19.099	25.6852	17.243	16.6295	17.2182	13.8637	12.6559	12.9305	12.3982	10.5374	13.2549	0.487909	0.160619	0.0178276	-0.0636551	0.124783	0.744152	-0.0260557	0.16253	0.931564	-0.554241	0.130753	0.00010286	0.531266	0.158277	0.0154743	0.513612	0.130727	0.000283294	0.000309577	0.308614	0.249927	0.348629	-0.0380959	0.185907	0.928983	0.3537	0.198787	0.12665	0.0024586	unbiased	NA	NA	NA	CAB1119244.1	57.2	8.53e-67	224	CAB1119244.1 unnamed protein product [Ectocarpus sp. CCAP 1310/34]	NA	NA	NA	NA	NA	NA	NA	NA	NA	NA
g71266.t1	104.486	128.345	108.727	55.6146	66.1252	64.9859	70.94	61.8611	55.2841	57.9051	54.823	55.6876	38.3558	51.0391	50.5859	52.7504	82.3254	60.4733	-0.480735	0.151323	0.0121452	-0.813468	0.0883227	1.08982e-18	-0.0283919	0.155529	0.92228	-0.337047	0.100763	0.00268694	0.312577	0.152736	0.190512	-0.453412	0.097929	1.53532e-05	7.8514e-08	1.14653	0.231008	4.71689e-06	0.510676	0.15903	0.00978124	0.639194	0.174316	0.000749525	0.047027	unbiased	NA	NA	NA	CBJ30974.1	45	3.46e-40	145	CBJ30974.1 conserved unknown protein [Ectocarpus siliculosus]	NA	NA	NA	NA	NA	NA	NA	NA	NA	NA
g71267.t1.1.5ba64b3b	44.2461	34.8475	37.8242	53.8056	61.0315	54.3885	38.2381	32.6294	47.0324	33.0733	31.1503	30.4756	7.46034	4.75986	13.713	14.3853	9.31531	10.2633	0.372624	0.171631	0.123989	-0.104823	0.118985	0.540529	-0.575763	0.161391	0.00273932	-1.03001	0.115664	1.56785e-17	0.457324	0.155888	0.0404482	0.948328	0.127348	9.7542e-13	0.485425	1.13629	0.307124	0.000903178	-0.472969	0.173318	0.0354723	1.6133	0.277027	3.68274e-08	1	NA	female	greenyellow	female	KAG5176322.1	51.7	1.24e-23	116	KAG5176322.1 hypothetical protein JKP88DRAFT_336114 [Tribonema minus]	NA	NA	NA	NA	NA	NA	NA	NA	NA	NA
g7127.t1	0	0	0	0	0	0	0	0	0	0	0	0	0	0	0	0.669827	0	0	NA	NA	NA	NA	NA	NA	NA	NA	NA	NA	NA	NA	NA	NA	NA	NA	NA	NA	NA	NA	NA	NA	-2.1482	4.58362	NA	3.18456	4.87784	NA	NA	NA	NA	NA	NA	CAB1118025.1	48.5	1.18e-38	150	CAB1118025.1 unnamed protein product [Ectocarpus sp. CCAP 1310/34]	NA	NA	NA	NA	NA	NA	NA	NA	NA	NA
g71279.t1	21.1037	16.9166	25.327	5.17569	7.87671	8.82634	11.705	10.0491	7.73631	14.7246	16.9522	18.9058	13.9697	15.3105	3.45365	5.10437	9.04258	7.71238	-0.721236	0.449379	0.299571	-0.129787	0.367585	0.828355	0.405584	0.562325	0.656195	1.02124	0.464361	0.0593555	-0.6117	0.459324	0.447346	-1.12784	0.450687	0.0262005	0.793356	-0.343892	0.617455	0.702803	0.990745	0.646944	0.316741	-1.32967	0.61713	0.0589362	NA	NA	NA	blue	male	NA	NA	NA	NA	NA	NA	NA	NA	NA	NA	NA	NA	NA	NA	NA
g71280.t1	0	0.0331974	0.0312083	0	0.0160519	0	0.0134824	0	0.0170796	0.0339212	0.0332673	0	0.0293726	0.00643833	0.00831785	0.00500846	0	0.0145943	-0.73014	2.2355	NA	0.287318	1.77746	0.924305	0.833621	3.09103	NA	1.8667	2.34063	0.5454	-1.03608	2.18551	NA	-1.55921	2.42031	NA	NA	-0.782168	3.01774	NA	0.284062	3.04283	NA	-1.06375	2.47677	NA	NA	NA	NA	blue	male	CAB1103881.1	48.9	2.49e-72	253	CAB1103881.1 unnamed protein product [Ectocarpus sp. CCAP 1310/34]	NA	NA	NA	NA	NA	NA	NA	NA	NA	NA
g71281.t1	0.145887	0.155924	0	0	0.150787	0	0	0	0	0	0	0	0	0	0	0.0470483	0	0	-1.59952	4.03693	NA	-1.57357	3.55668	NA	-1.02743	4.08047	NA	-0.977535	4.08047	NA	NA	NA	NA	-0.571738	2.88522	NA	NA	NA	NA	NA	-0.800246	4.97947	NA	1.83937	4.97955	NA	NA	NA	NA	coral2	male	CAB1104785.1	70	9.82e-295	838	CAB1104785.1 unnamed protein product [Ectocarpus sp. CCAP 1310/34]	NA	NA	NA	NA	NA	NA	NA	NA	NA	NA
g71285.t1	0.179166	0.702134	0.360035	0.0585872	0.123455	0.0528946	0.207388	0.0538834	0.262719	0.195666	0.12793	0.132833	0.0903622	0.123793	0.127945	0.115561	0.0877368	0.0280613	-0.886024	1.04996	0.652731	-1.21646	1.00589	0.377044	1.09446	1.46351	0.643626	0.787742	1.43666	0.691701	0.309703	1.25694	NA	-1.98321	1.17741	0.150383	NA	-0.457393	2.16023	0.891979	-1.0905	1.72184	NA	0.61287	1.5191	0.764618	NA	NA	NA	navajowhite2	male	CBJ26903.1	76.4	4.75e-108	324	CBJ26903.1 Sporulation-specific protein 11 homologue [Ectocarpus siliculosus]	09140 Cellular Processes	09143 Cell growth and death	04113 Meiosis - yeast [PATH:ko04113]	K10878	SPO11	meiotic recombination protein SPO11	NA	NA	NA	NA
g71290.t1	0	0	0	0	0	0	0	0	0	0	0	0	0	0	0	0.144089	0	0	NA	NA	NA	NA	NA	NA	NA	NA	NA	NA	NA	NA	NA	NA	NA	NA	NA	NA	NA	NA	NA	NA	-0.800246	4.97947	NA	1.83937	4.97955	NA	NA	NA	NA	NA	NA	CAB1098202.1	36.3	2.48e-36	142	CAB1098202.1 unnamed protein product [Ectocarpus sp. CCAP 1310/34]	NA	NA	NA	NA	NA	NA	NA	NA	NA	NA
g71291.t1	0.512354	0	0.686382	6.03139	7.0608	6.50417	4.29964	3.38993	6.94938	3.17071	2.19501	3.79855	0	0	1.37204	1.37692	1.00359	0.240737	3.93506	0.76733	7.40349e-06	3.11447	0.796497	0.000507388	-0.486553	0.401262	0.408365	-1.28505	0.401882	0.00428326	0.801465	0.486976	0.31669	4.41832	0.671286	3.63593e-10	1	6.09412	2.40217	0.0299796	-1.17123	0.937359	0.441554	7.21159	1.8069	0.00022078	NA	female	female	greenyellow	female	CAB1109801.1	58.8	9.11e-86	279	CAB1109801.1 unnamed protein product [Ectocarpus sp. CCAP 1310/34]	NA	NA	NA	NA	NA	NA	NA	NA	NA	GO:0000105;GO:0004399;GO:0008152;GO:0008270;GO:0008652;GO:0016491;GO:0046872;GO:0051287;GO:0055114
g71292.t1	2.95171	2.39529	2.9932	0.750719	1.04519	1.50079	2.06423	1.45487	1.41268	1.88041	2.98578	2.82666	3.43226	3.55773	0.966105	1.35736	1.36514	1.59238	-0.383582	0.286571	0.411756	0.0744611	0.230876	0.843679	0.551257	0.356562	0.268705	1.03036	0.292028	0.001458	-0.477713	0.298271	0.332901	-0.933566	0.283636	0.00272187	0.563355	-0.770977	0.333898	0.0515398	0.388531	0.335044	0.484138	-1.15324	0.314737	0.000756749	0.966933	NA	male	blue	male	CBN77167.1	54	8.91e-48	179	CBN77167.1 conserved unknown protein [Ectocarpus siliculosus]	NA	NA	NA	NA	NA	NA	NA	NA	NA	NA
g71293.t1	8.84665	18.3195	12.222	9.7634	5.14337	9.79416	17.2803	6.98405	11.5534	13.2844	14.805	20.9064	156.442	143.492	111.939	110.732	66.6072	73.7822	0.241278	0.511631	0.825519	0.526472	0.416889	0.352668	0.477139	0.55728	0.586682	0.784182	0.460923	0.157408	-0.304545	0.477078	0.762014	-0.234952	0.496285	0.720712	0.107038	-0.630201	0.263753	0.042741	-0.615138	0.204491	0.0174728	-0.00920129	0.208658	0.974617	1.43035e-05	NA	unbiased	blue	male	BAF80876.1	96.6	1.53e-112	344	BAF80876.1 myosin-like protein [Saccharina japonica]	NA	NA	NA	NA	NA	NA	NA	NA	NA	GO:0000139;GO:0000146;GO:0000166;GO:0000902;GO:0000904;GO:0001882;GO:0001883;GO:0003006;GO:0003674;GO:0003774;GO:0003824;GO:0005488;GO:0005515;GO:0005516;GO:0005524;GO:0005575;GO:0005737;GO:0005768;GO:0005783;GO:0005911;GO:0006810;GO:0006897;GO:0006928;GO:0007009;GO:0008104;GO:0008150;GO:0009506;GO:0009524;GO:0009653;GO:0009719;GO:0009725;GO:0009826;GO:0009932;GO:0009987;GO:0010033;GO:0010090;GO:0010091;GO:0010243;GO:0016020;GO:0016023;GO:0016043;GO:0016049;GO:0016192;GO:0016459;GO:0016462;GO:0016787;GO:0016817;GO:0016818;GO:0017076;GO:0017111;GO:0022414;GO:0030029;GO:0030048;GO:0030054;GO:0030133;GO:0030141;GO:0030554;GO:0031090;GO:0031410;GO:0031941;GO:0031982;GO:0031988;GO:0032502;GO:0032549;GO:0032550;GO:0032553;GO:0032555;GO:0032559;GO:0032593;GO:0032868;GO:0032869;GO:0032870;GO:0032989;GO:0032991;GO:0033036;GO:0034613;GO:0035619;GO:0035639;GO:0036094;GO:0040007;GO:0042221;GO:0043167;GO:0043168;GO:0043226;GO:0043227;GO:0043229;GO:0043231;GO:0043234;GO:0043434;GO:0044422;GO:0044424;GO:0044430;GO:0044431;GO:0044444;GO:0044446;GO:0044463;GO:0044464;GO:0044699;GO:0044702;GO:0044763;GO:0044767;GO:0044802;GO:0048438;GO:0048467;GO:0048468;GO:0048588;GO:0048589;GO:0048767;GO:0048768;GO:0048856;GO:0048869;GO:0050896;GO:0051179;GO:0051234;GO:0051640;GO:0051641;GO:0051645;GO:0051646;GO:0051716;GO:0060001;GO:0060151;GO:0060560;GO:0061024;GO:0070727;GO:0070887;GO:0071310;GO:0071375;GO:0071417;GO:0071495;GO:0071840;GO:0072657;GO:0072659;GO:0090436;GO:0097159;GO:0097367;GO:0098588;GO:1901265;GO:1901363;GO:1901652;GO:1901653;GO:1901698;GO:1901699;GO:1901700;GO:1901701;GO:1902578;GO:1902580
g71294.t1	0.0822563	0.0175831	0.033059	0	0	0	0	0	0	0.0179664	0	0	1.46861	1.90282	0.475799	0.466883	0.169179	0.262817	-3.59327	2.2338	NA	-2.60474	1.89812	0.304897	NA	NA	NA	0.946019	4.08047	NA	-1.00827	4.08047	NA	-3.52778	2.07916	0.14711	NA	-2.4697	0.459247	6.04663e-07	-1.05433	0.488833	0.120306	-1.40989	0.334471	9.03001e-05	1	NA	male	darkorange	male	AUO68239.1	62.2	0	1140	AUO68239.1 S8 and S53 subtilisin kexin sedolisin 2 [Saccharina japonica]	NA	NA	NA	NA	NA	NA	NA	NA	NA	GO:0000166;GO:0001882;GO:0001883;GO:0003674;GO:0003824;GO:0004175;GO:0004252;GO:0005215;GO:0005488;GO:0005524;GO:0005575;GO:0006508;GO:0006810;GO:0008150;GO:0008152;GO:0008233;GO:0008236;GO:0009987;GO:0015399;GO:0015405;GO:0016020;GO:0016021;GO:0016462;GO:0016787;GO:0016817;GO:0016818;GO:0016820;GO:0016887;GO:0017076;GO:0017111;GO:0017171;GO:0019538;GO:0022804;GO:0022857;GO:0030154;GO:0030554;GO:0031224;GO:0032502;GO:0032549;GO:0032550;GO:0032553;GO:0032555;GO:0032559;GO:0035639;GO:0036094;GO:0042623;GO:0042626;GO:0043167;GO:0043168;GO:0043170;GO:0043492;GO:0044238;GO:0044425;GO:0044699;GO:0044763;GO:0044765;GO:0044767;GO:0045595;GO:0048869;GO:0050789;GO:0050793;GO:0050794;GO:0051179;GO:0051234;GO:0055085;GO:0065007;GO:0070011;GO:0071704;GO:0097159;GO:0097367;GO:1901265;GO:1901363;GO:1902578
g71298.t1	10.6594	11.3284	9.15993	8.72716	11.5144	12.1559	7.93184	8.83996	11.4143	11.0722	10.2793	11.8542	15.734	19.9437	7.01827	7.01089	8.44794	6.65603	0.224443	0.177946	0.448076	0.296894	0.122618	0.0450326	-0.243977	0.184484	0.356795	-0.147628	0.13465	0.388432	-0.0931123	0.177451	0.803709	0.467734	0.133488	0.00133927	0.00011382	-0.772271	0.23214	0.00322049	0.147996	0.175654	0.640602	-0.917797	0.180164	1.74013e-06	0.519537	unbiased	NA	darkorange	male	CAB1115937.1	64	1.63e-15	92	CAB1115937.1 unnamed protein product [Ectocarpus sp. CCAP 1310/34]	NA	NA	NA	NA	NA	NA	NA	NA	NA	GO:0005515;GO:0005634;GO:0005737;GO:0005813;GO:0008536;GO:0019899;GO:0070373
g71299.t1	15.8221	11.173	8.51642	8.0379	9.92888	11.2607	21.5847	22.9424	49.4049	32.7071	36.9183	33.6202	2.24433	1.99121	2.26985	2.09569	0.622605	1.19479	1.74919	0.379332	7.51328e-05	1.73485	0.258526	3.08697e-10	1.62305	0.365138	0.000109246	1.62914	0.257808	2.79135e-09	-0.00667267	0.308839	0.992654	0.125895	0.355436	0.792389	0.0151206	-0.734216	1.16837	0.663098	-1.17659	0.924272	0.431843	0.460758	0.800398	0.660314	NA	NA	NA	NA	NA	NA	NA	NA	NA	NA	NA	NA	NA	NA	NA	NA	NA	NA	NA	NA
g71300.t1	5.12873	5.73072	4.91886	0.914777	1.68667	2.68415	12.0418	9.35981	11.7935	11.584	19.101	14.7775	1.41091	1.35303	0.936434	1.57881	0.684956	0.438147	1.44375	0.274746	4.05527e-06	1.72207	0.246392	4.78131e-11	2.60675	0.38157	2.95708e-10	2.90256	0.334221	1.0256e-16	-0.298187	0.249823	0.510908	-1.16782	0.419506	0.0125267	0.840731	-0.853351	0.949066	0.51498	-1.15739	0.789471	0.343785	0.301213	0.695729	0.746654	NA	NA	NA	NA	NA	CAB1096127.1	44.3	4.94e-33	135	CAB1096127.1 unnamed protein product [Ectocarpus sp. CCAP 1310/34]	NA	NA	NA	NA	NA	NA	NA	NA	NA	GO:0001071;GO:0003674;GO:0003700;GO:0005488;GO:0005575;GO:0005634;GO:0006355;GO:0007165;GO:0008150;GO:0008270;GO:0009314;GO:0009416;GO:0009628;GO:0009639;GO:0009889;GO:0009891;GO:0009893;GO:0009987;GO:0010017;GO:0010018;GO:0010218;GO:0010468;GO:0010556;GO:0010557;GO:0010604;GO:0010628;GO:0019219;GO:0019222;GO:0031323;GO:0031325;GO:0031326;GO:0031328;GO:0042752;GO:0042753;GO:0043167;GO:0043169;GO:0043226;GO:0043227;GO:0043229;GO:0043231;GO:0044424;GO:0044464;GO:0045893;GO:0045935;GO:0046872;GO:0046914;GO:0048518;GO:0048522;GO:0050789;GO:0050794;GO:0050896;GO:0051171;GO:0051173;GO:0051252;GO:0051254;GO:0051716;GO:0060255;GO:0065007;GO:0071214;GO:0071478;GO:0071482;GO:0071489;GO:0071490;GO:0080090;GO:1902680;GO:1903506;GO:1903508;GO:2000112;GO:2001141
g71304.t1	49.2954	63.1482	58.4162	26.9559	29.7416	37.3406	43.5117	38.3579	44.4856	49.1341	54.6289	48.1321	22.5275	20.265	24.6333	23.3898	33.9139	38.3173	-0.0611086	0.139843	0.840595	0.0338085	0.100882	0.836678	0.385009	0.157122	0.0550163	0.50259	0.121235	0.00015014	-0.114938	0.131075	0.657006	-0.446523	0.126099	0.00117735	2.23604e-05	1.21853	0.219934	2.56823e-07	0.637778	0.156984	0.000555673	0.586031	0.191715	0.00558433	0.0391404	unbiased	NA	NA	NA	CAB1116484.1	29.7	5.29e-14	81.6	CAB1116484.1 unnamed protein product [Ectocarpus sp. CCAP 1310/34]	NA	NA	NA	NA	NA	NA	NA	NA	NA	NA
g71305.t1	65.1273	68.5013	62.6947	123.102	130.706	119.782	95.6761	77.8378	77.6275	70.2001	68.1077	72.6718	20.9802	15.2035	52.7251	55.4421	34.8191	44.2065	0.729786	0.138809	4.016e-06	0.307494	0.0837916	0.00120527	-0.620375	0.153382	0.00051826	-1.01905	0.10543	1.6784e-20	0.402169	0.143801	0.054106	1.34975	0.100429	1.99632e-39	1	1.58552	0.249532	2.43153e-09	-0.40473	0.153497	0.0443317	1.99495	0.217805	1.0995e-18	1	female	female	greenyellow	female	CBJ32509.1	74.5	1.16e-93	290	CBJ32509.1 conserved unknown protein [Ectocarpus siliculosus]	NA	NA	NA	NA	NA	NA	NA	NA	NA	NA
g71306.t1	1.43841	7.17435	3.37224	3.29251	1.48672	0.849312	5.41118	4.75855	2.1092	4.18901	1.5406	1.59964	3.26457	1.19263	1.79758	1.54627	1.05657	1.12643	0.45699	0.816153	0.787355	-0.468936	0.856755	0.725034	1.08134	0.918895	0.425342	0.179156	0.985441	0.901862	0.906013	0.864839	NA	-0.625789	0.910868	0.593731	NA	-0.582534	1.44391	0.789614	-0.560018	1.21535	0.822706	-0.0205798	1.15928	0.989312	NA	NA	NA	blue	male	CAB1119977.1	38.1	1.24e-26	117	CAB1119977.1 unnamed protein product [Ectocarpus sp. CCAP 1310/34]	NA	NA	NA	NA	NA	NA	NA	NA	NA	NA
g71308.t1	3.6308	4.86925	3.741	2.85852	3.70493	3.0109	3.21226	3.63055	3.63693	4.14197	4.78044	4.57788	10.4973	12.5498	6.24259	6.49598	9.73361	8.19307	0.155524	0.21084	0.702827	0.345779	0.166946	0.095825	0.0886346	0.222536	0.819386	0.303921	0.181816	0.165984	-0.210617	0.196271	0.566121	0.064975	0.192926	0.801926	2.93998e-06	0.104665	0.226595	0.756313	0.534871	0.172649	0.0136184	-0.427302	0.184225	0.0406918	0.00371408	unbiased	NA	blue	male	CBJ32510.1	91.4	1.18e-111	328	CBJ32510.1 conserved unknown protein [Ectocarpus siliculosus]	NA	NA	NA	NA	NA	NA	NA	NA	NA	GO:0000123;GO:0000988;GO:0000989;GO:0003674;GO:0003712;GO:0003713;GO:0005488;GO:0005515;GO:0005575;GO:0005634;GO:0005654;GO:0005671;GO:0006139;GO:0006259;GO:0006260;GO:0006325;GO:0006351;GO:0006355;GO:0006464;GO:0006473;GO:0006475;GO:0006725;GO:0006807;GO:0006915;GO:0006950;GO:0006974;GO:0006978;GO:0006996;GO:0007049;GO:0007050;GO:0007165;GO:0008150;GO:0008152;GO:0008219;GO:0008270;GO:0008285;GO:0009058;GO:0009059;GO:0009889;GO:0009890;GO:0009892;GO:0009987;GO:0010468;GO:0010556;GO:0010558;GO:0010605;GO:0010629;GO:0010941;GO:0010942;GO:0012501;GO:0016043;GO:0016265;GO:0016568;GO:0016569;GO:0016570;GO:0016573;GO:0018193;GO:0018205;GO:0018393;GO:0018394;GO:0019219;GO:0019222;GO:0019538;GO:0022402;GO:0030330;GO:0031248;GO:0031323;GO:0031324;GO:0031326;GO:0031327;GO:0032991;GO:0033554;GO:0034641;GO:0034645;GO:0035064;GO:0035556;GO:0036211;GO:0040008;GO:0042127;GO:0042393;GO:0042770;GO:0042772;GO:0042981;GO:0043065;GO:0043067;GO:0043068;GO:0043167;GO:0043169;GO:0043170;GO:0043226;GO:0043227;GO:0043229;GO:0043231;GO:0043234;GO:0043412;GO:0043543;GO:0043933;GO:0043966;GO:0043967;GO:0043981;GO:0043982;GO:0043983;GO:0044237;GO:0044238;GO:0044249;GO:0044260;GO:0044267;GO:0044422;GO:0044424;GO:0044428;GO:0044446;GO:0044451;GO:0044464;GO:0044699;GO:0044710;GO:0044763;GO:0045786;GO:0045892;GO:0045926;GO:0045934;GO:0046483;GO:0046872;GO:0046914;GO:0048518;GO:0048519;GO:0048522;GO:0048523;GO:0050789;GO:0050794;GO:0050896;GO:0051171;GO:0051172;GO:0051252;GO:0051253;GO:0051716;GO:0051726;GO:0060255;GO:0065007;GO:0070461;GO:0071169;GO:0071704;GO:0071840;GO:0072331;GO:0080090;GO:0090304;GO:1901360;GO:1901576;GO:1902493;GO:1902494;GO:1902589;GO:1902679;GO:1903506;GO:1903507;GO:1990234;GO:2000112;GO:2000113;GO:2001141
g71310.t1.1.5ba64b3b	60.1721	52.8161	58.7202	45.8211	46.334	46.4317	35.0646	39.0207	47.2323	41.0712	43.0186	36.0516	35.6776	30.1839	17.4834	15.6455	17.7349	17.8472	-0.134294	0.164991	0.667229	-0.316586	0.115419	0.0204477	-0.243028	0.166917	0.302951	-0.401564	0.125073	0.00411173	0.162168	0.165175	0.606376	0.107656	0.123278	0.486169	3.75702e-12	-0.426811	0.240288	0.151248	0.151844	0.184578	0.650776	-0.574357	0.21516	0.016911	0.0565161	unbiased	NA	coral2	male	CAB1107626.1	78	2.89e-35	156	CAB1107626.1 unnamed protein product [Ectocarpus sp. CCAP 1310/34]	NA	NA	NA	NA	NA	NA	NA	NA	NA	NA
g71314.t1	14.2323	9.28491	15.0429	9.61015	7.8328	9.82234	13.4789	9.1721	13.0096	12.3134	16.8272	13.7721	139.553	147.429	103.351	110.276	119.206	121.24	0.245566	0.316568	0.684904	0.343746	0.264259	0.335519	0.332392	0.314526	0.484869	0.452768	0.27189	0.167717	-0.11774	0.283092	0.847565	-0.0864152	0.296966	0.829989	0.00269309	0.210845	0.196395	0.424579	0.216207	0.147338	0.343164	-0.000859924	0.161327	0.996841	4.3887e-08	NA	unbiased	blue	male	CBN75531.1	78.4	1.49e-50	172	CBN75531.1 mono-or diacylglycerol acyltransferase type 2 [Ectocarpus siliculosus]	NA	NA	NA	NA	NA	NA	NA	NA	NA	GO:0003674;GO:0003824;GO:0004144;GO:0005575;GO:0005789;GO:0005811;GO:0005975;GO:0006066;GO:0006071;GO:0006629;GO:0006638;GO:0006639;GO:0006641;GO:0006996;GO:0008150;GO:0008152;GO:0008374;GO:0008610;GO:0009058;GO:0009987;GO:0016020;GO:0016021;GO:0016043;GO:0016411;GO:0016740;GO:0016746;GO:0016747;GO:0019400;GO:0019432;GO:0019751;GO:0031090;GO:0031224;GO:0034389;GO:0043226;GO:0043228;GO:0043229;GO:0043232;GO:0044237;GO:0044238;GO:0044249;GO:0044255;GO:0044262;GO:0044281;GO:0044422;GO:0044424;GO:0044425;GO:0044432;GO:0044444;GO:0044446;GO:0044464;GO:0044699;GO:0044710;GO:0044711;GO:0044723;GO:0044763;GO:0045017;GO:0046460;GO:0046463;GO:0046486;GO:0071704;GO:0071840;GO:0098588;GO:0098589;GO:1901576;GO:1901615
g71317.t1	0	0	0	0	0	0	0	0	0	0	0	0	0	0	0	0	1.11833	0.357682	NA	NA	NA	NA	NA	NA	NA	NA	NA	NA	NA	NA	NA	NA	NA	NA	NA	NA	NA	4.18522	3.82349	NA	3.68332	3.18955	NA	NA	NA	NA	NA	NA	NA	NA	NA	6DWW_A	50.8	2.08e-09	65.9	6DWW_A Hermes transposase deletion dimer complex with (A/T) DNA and Mn2+ [Musca domestica]6DWY_A Hermes transposase deletion dimer complex with (C/G) DNA and Ca2+ [Musca domestica]6DWZ_A Hermes transposase deletion dimer complex with (C/G) DNA [Musca domestica]6DWZ_E Hermes transposase deletion dimer complex with (C/G) DNA [Musca domestica]6DX0_A Hermes transposase deletion dimer complex with (A/T) DNA [Musca domestica]	NA	NA	NA	NA	NA	NA	NA	NA	NA	NA
g71321.t1	0.528604	0.659131	0.295065	0.201663	0.182119	0.156058	0.203956	0.291455	0.161483	0.128286	0.0943596	0.130635	0.677609	0.779169	1.27401	1.35431	5.00452	5.29862	-0.774285	0.660781	0.490796	-1.86119	0.718301	0.0300816	0.253067	0.797578	0.857331	-0.806871	0.8813	0.480773	1.06388	0.881158	NA	-1.03267	0.645993	0.174752	0.692204	3.29085	0.318882	2.62084e-23	2.01511	0.239323	2.26215e-15	1.27937	0.394951	0.00318746	1	NA	NA	NA	NA	CBJ28671.1	66.1	5.18e-190	566	CBJ28671.1 conserved unknown protein [Ectocarpus siliculosus]	NA	NA	NA	NA	NA	NA	NA	NA	NA	NA
g71323.t1	31.386	35.6593	34.1852	11.7725	13.3577	15.3005	25.6446	15.9435	14.3579	27.7957	26.5536	23.0249	45.1438	46.9618	29.3114	30.1103	28.1883	31.849	-0.475641	0.245803	0.185727	-0.183465	0.15372	0.384284	0.432943	0.277804	0.263684	0.747763	0.191815	0.000388973	-0.312567	0.258173	0.503821	-0.908148	0.177236	1.46084e-06	0.435124	-0.150126	0.234446	0.656712	0.0638459	0.186003	0.873149	-0.207854	0.188666	0.370229	0.000110462	NA	unbiased	blue	male	CBN79728.1	58.6	1.46e-158	491	CBN79728.1 RecName: Full=Mitogen-activated protein kinase kinase kinase A; AltName: Full=MAPK/ERK kinase 1; Short=MEK kinase 1; Short=MEKK 1; AltName: Full=MAPK/ERK kinase A; Short=MEK kinase A; Short=MEKK A; Sh [Ectocarpus siliculosus]	NA	NA	NA	NA	NA	NA	STE_STE11	PK	NA	GO:0000166;GO:0000226;GO:0001882;GO:0001883;GO:0001932;GO:0001934;GO:0003674;GO:0003824;GO:0004672;GO:0004674;GO:0004702;GO:0004709;GO:0004871;GO:0005057;GO:0005488;GO:0005524;GO:0005575;GO:0005576;GO:0005737;GO:0005874;GO:0006464;GO:0006468;GO:0006793;GO:0006796;GO:0006950;GO:0006996;GO:0007010;GO:0007017;GO:0007165;GO:0007346;GO:0008150;GO:0008152;GO:0009893;GO:0009987;GO:0010562;GO:0010604;GO:0016043;GO:0016301;GO:0016310;GO:0016740;GO:0016772;GO:0016773;GO:0017076;GO:0019220;GO:0019222;GO:0019538;GO:0023014;GO:0030554;GO:0030865;GO:0031098;GO:0031122;GO:0031323;GO:0031325;GO:0031399;GO:0031401;GO:0032147;GO:0032268;GO:0032270;GO:0032549;GO:0032550;GO:0032553;GO:0032555;GO:0032559;GO:0032991;GO:0033554;GO:0033674;GO:0035556;GO:0035639;GO:0036094;GO:0036211;GO:0042325;GO:0042327;GO:0043085;GO:0043167;GO:0043168;GO:0043170;GO:0043234;GO:0043412;GO:0043549;GO:0043622;GO:0043933;GO:0044093;GO:0044237;GO:0044238;GO:0044260;GO:0044267;GO:0044422;GO:0044424;GO:0044430;GO:0044446;GO:0044464;GO:0044699;GO:0044710;GO:0044763;GO:0045859;GO:0045860;GO:0045937;GO:0046777;GO:0048046;GO:0048518;GO:0048522;GO:0050789;GO:0050790;GO:0050794;GO:0050896;GO:0051174;GO:0051246;GO:0051247;GO:0051338;GO:0051347;GO:0051716;GO:0051726;GO:0060089;GO:0060255;GO:0065007;GO:0065009;GO:0071704;GO:0071822;GO:0071840;GO:0080090;GO:0097159;GO:0097367;GO:1901265;GO:1901363;GO:1902589
g71325.t1	3.00898	5.20683	4.31898	3.09237	2.07336	2.41119	2.36343	1.55132	2.2061	2.66017	4.14354	2.70888	7.80467	12.4742	2.53247	3.23461	7.99891	4.91469	-0.658982	0.485644	0.402846	-0.194311	0.417414	0.767497	-0.368098	0.540302	0.675181	0.119165	0.465969	0.863341	-0.48387	0.510843	0.623232	-0.292297	0.44207	0.608676	0.0966353	-0.186219	0.443734	0.780835	1.18397	0.410449	0.024198	-1.36954	0.423497	0.0032407	1	NA	NA	darkorange	male	CAB1115573.1	80.5	2.49e-33	127	CAB1115573.1 unnamed protein product [Ectocarpus sp. CCAP 1310/34]	NA	NA	NA	NA	NA	NA	NA	NA	NA	GO:0000786;GO:0003674;GO:0003676;GO:0003677;GO:0005488;GO:0005575;GO:0005634;GO:0005694;GO:0006325;GO:0006334;GO:0006461;GO:0008150;GO:0016043;GO:0022607;GO:0032991;GO:0032993;GO:0034622;GO:0034728;GO:0043226;GO:0043227;GO:0043229;GO:0043231;GO:0043234;GO:0043933;GO:0044422;GO:0044424;GO:0044427;GO:0044446;GO:0044464;GO:0044815;GO:0065003;GO:0065004;GO:0071822;GO:0071824;GO:0071840;GO:0097159;GO:1901363;GO:1990104
g71326.t1	0.877524	0.300126	0.564285	1.82501	1.74143	2.114	0.761815	0.316694	0.308821	0.383337	0.563923	0.312285	0.929415	1.14958	1.33478	1.39235	1.85639	1.97913	0.0358213	0.65243	0.983429	-0.287625	0.579709	0.750919	-2.06051	0.45034	6.27113e-05	-2.36838	0.40182	3.34073e-08	0.305562	0.648705	0.826163	2.10642	0.390085	3.57464e-07	1	1.35413	0.427135	0.0052513	0.539079	0.324074	0.265948	0.821013	0.400894	0.0740116	0.524381	female	NA	greenyellow	female	CAB1104650.1	55.5	0	1593	CAB1104650.1 unnamed protein product [Ectocarpus sp. CCAP 1310/34]	NA	NA	NA	NA	NA	NA	NA	NA	NA	GO:0003674;GO:0003676;GO:0003824;GO:0003964;GO:0004175;GO:0004190;GO:0004518;GO:0004519;GO:0005488;GO:0006139;GO:0006259;GO:0006725;GO:0006807;GO:0008150;GO:0008152;GO:0008233;GO:0009987;GO:0015074;GO:0016740;GO:0016772;GO:0016779;GO:0016787;GO:0016788;GO:0016798;GO:0034061;GO:0034641;GO:0043170;GO:0044237;GO:0044238;GO:0044260;GO:0046483;GO:0070001;GO:0070011;GO:0071704;GO:0090304;GO:0097159;GO:1901360;GO:1901363
g71327.t1	240.933	222.393	220.071	265.721	239.215	262.534	133.738	144.261	175.843	161.063	161.086	177.815	170.12	127.426	111.445	121.965	88.488	112.177	-0.223917	0.183613	0.467863	-0.250792	0.143761	0.173246	-0.811465	0.190219	0.000222011	-0.814542	0.15305	7.1379e-07	0.00637085	0.190678	0.98815	0.586753	0.145841	0.000197044	0.00551018	-0.106266	0.303745	0.818852	-0.166391	0.220106	0.682663	0.0668025	0.261715	0.853684	0.000939552	NA	unbiased	NA	NA	CBN78631.1	86.8	2.84e-85	261	CBN78631.1 conserved unknown protein [Ectocarpus siliculosus]	09180 Brite Hierarchies	09181 Protein families: metabolism	01002 Peptidases and inhibitors [BR:ko01002]	K14213	PEP	Xaa-Pro dipeptidase [EC:3.4.13.9]	NA	NA	NA	GO:0003674;GO:0003824;GO:0004177;GO:0004180;GO:0004181;GO:0005488;GO:0005575;GO:0006082;GO:0006508;GO:0006520;GO:0006807;GO:0008150;GO:0008152;GO:0008233;GO:0008235;GO:0008237;GO:0008238;GO:0009056;GO:0009987;GO:0016787;GO:0016805;GO:0019538;GO:0019752;GO:0030145;GO:0030574;GO:0031982;GO:0031988;GO:0032501;GO:0032963;GO:0043167;GO:0043169;GO:0043170;GO:0043226;GO:0043227;GO:0043230;GO:0043436;GO:0044236;GO:0044237;GO:0044238;GO:0044243;GO:0044259;GO:0044281;GO:0044421;GO:0044699;GO:0044707;GO:0044710;GO:0044712;GO:0044763;GO:0046872;GO:0046914;GO:0065010;GO:0070011;GO:0070062;GO:0071704;GO:1901564;GO:1903561
g71329.t1	148.581	145.009	158.618	184.051	151.294	168.677	121.611	139.026	152.672	150.061	156.609	137.58	148.901	164.302	135.468	129.03	142.899	130.013	0.241881	0.148169	0.289122	0.174718	0.0979806	0.162237	-0.338965	0.172489	0.139986	-0.382713	0.128043	0.00798066	0.0469465	0.14748	0.886206	0.580159	0.127596	2.2248e-05	0.00136886	0.267836	0.195611	0.290304	0.0903996	0.14255	0.746305	0.181116	0.1541	0.335478	1.48117e-06	NA	unbiased	NA	NA	CBN75892.1	76.6	8.58e-46	157	CBN75892.1 nuclear cap-binding protein subunit 2 [Ectocarpus siliculosus]	09120 Genetic Information Processing	09121 Transcription	03040 Spliceosome [PATH:ko03040]	K12883	NCBP2, CBP20	nuclear cap-binding protein subunit 2	NA	NA	NA	GO:0000166;GO:0000184;GO:0000243;GO:0000339;GO:0000340;GO:0000375;GO:0000377;GO:0000398;GO:0003674;GO:0003676;GO:0003723;GO:0003729;GO:0005488;GO:0005575;GO:0005634;GO:0005681;GO:0005684;GO:0005737;GO:0005819;GO:0005829;GO:0005846;GO:0006139;GO:0006396;GO:0006397;GO:0006408;GO:0006417;GO:0006725;GO:0006807;GO:0006810;GO:0008150;GO:0008152;GO:0008380;GO:0009987;GO:0015931;GO:0016070;GO:0016071;GO:0017069;GO:0030529;GO:0031047;GO:0032991;GO:0034518;GO:0034641;GO:0036094;GO:0043170;GO:0043226;GO:0043227;GO:0043228;GO:0043229;GO:0043231;GO:0043232;GO:0043234;GO:0044237;GO:0044238;GO:0044260;GO:0044422;GO:0044424;GO:0044428;GO:0044430;GO:0044444;GO:0044446;GO:0044464;GO:0045292;GO:0046483;GO:0046833;GO:0048471;GO:0050657;GO:0050658;GO:0051028;GO:0051179;GO:0051234;GO:0051236;GO:0071702;GO:0071704;GO:0071705;GO:0072686;GO:0090304;GO:0097159;GO:1901265;GO:1901360;GO:1901363
g71331.t1	100.178	91.0693	99.1838	62.9399	64.3358	61.2109	82.2779	87.033	81.4526	74.4931	73.7804	66.719	73.1471	88.287	153.788	152.242	146.012	119.791	0.163029	0.148205	0.526896	-0.233644	0.107928	0.0790363	0.367231	0.158193	0.0718534	-0.00507096	0.125675	0.979865	0.376481	0.149249	0.089798	-0.2057	0.122978	0.15363	5.40687e-10	1.18778	0.212063	1.85069e-07	-0.1593	0.146375	0.520293	1.35028	0.159418	4.03569e-16	1	unbiased	female	NA	NA	CBJ48476.1	84.3	3.63e-55	197	CBJ48476.1 heat shock protein, mitochondrial protein import, putative; mitochondrial translocase complex subunit, putative [Ectocarpus siliculosus]	09180 Brite Hierarchies	09182 Protein families: genetic information processing	03029 Mitochondrial biogenesis [BR:ko03029]	K17808	ZIM17, DNLZ, Tim15	mitochondrial protein import protein ZIM17	NA	NA	NA	GO:0003674;GO:0005488;GO:0005515;GO:0005575;GO:0005739;GO:0005743;GO:0005759;GO:0006457;GO:0006810;GO:0006839;GO:0006886;GO:0006950;GO:0006986;GO:0006996;GO:0007005;GO:0008104;GO:0008150;GO:0008152;GO:0008270;GO:0009987;GO:0010033;GO:0010468;GO:0010608;GO:0015031;GO:0016020;GO:0016043;GO:0016482;GO:0017038;GO:0019222;GO:0019538;GO:0019866;GO:0030150;GO:0031090;GO:0031647;GO:0031966;GO:0031974;GO:0033036;GO:0033365;GO:0034613;GO:0035966;GO:0042221;GO:0043167;GO:0043169;GO:0043170;GO:0043233;GO:0044237;GO:0044238;GO:0044260;GO:0044267;GO:0044422;GO:0044424;GO:0044429;GO:0044444;GO:0044446;GO:0044464;GO:0044699;GO:0044743;GO:0044763;GO:0044765;GO:0045184;GO:0046872;GO:0046907;GO:0046914;GO:0050789;GO:0050821;GO:0050896;GO:0051087;GO:0051179;GO:0051234;GO:0051641;GO:0051649;GO:0055085;GO:0060255;GO:0065002;GO:0065007;GO:0065008;GO:0070013;GO:0070585;GO:0070727;GO:0071702;GO:0071704;GO:0071806;GO:0071840;GO:0072594;GO:0072655;GO:1902578;GO:1902580;GO:1902582;GO:1990542
g71332.t1	35.2275	38.2626	41.4006	22.8933	23.4631	24.1042	30.0303	26.8497	29.8605	25.0692	25.8118	19.5174	43.6557	49.0848	31.8771	31.9905	40.4957	37.9446	-0.0329226	0.145069	0.924465	-0.504515	0.129137	0.000513664	0.253014	0.156787	0.243295	-0.19546	0.146386	0.281702	0.451681	0.168952	0.0677698	-0.286844	0.127622	0.0483079	7.57808e-08	0.225274	0.201295	0.402813	0.341476	0.148985	0.0926778	-0.112223	0.162428	0.592648	8.11772e-07	unbiased	unbiased	coral2	male	CAB1116861.1	49.1	1.83e-131	411	CAB1116861.1 unnamed protein product [Ectocarpus sp. CCAP 1310/34]	NA	NA	NA	NA	NA	NA	NA	NA	NA	NA
g71333.t1	33.3718	30.2962	33.7484	31.4609	34.4552	33.4635	31.1371	27.5649	28.0327	30.3645	28.114	27.8646	27.3117	35.0592	26.3939	26.0603	38.7747	28.6254	0.204598	0.144365	0.377168	0.0275243	0.107704	0.880137	-0.240543	0.144921	0.227618	-0.393843	0.115301	0.00213462	0.156948	0.145541	0.564159	0.444352	0.113384	0.000294111	2.2883e-06	0.58124	0.23489	0.0350769	0.404672	0.166741	0.0703742	0.179208	0.175358	0.408815	1.8603e-05	unbiased	unbiased	NA	NA	CAB1116862.1	94.2	8.95e-121	349	CAB1116862.1 unnamed protein product [Ectocarpus sp. CCAP 1310/34]CBJ48477.1 Clathrin assembly complex, small subunit [Ectocarpus siliculosus]	09140 Cellular Processes	09141 Transport and catabolism	04142 Lysosome [PATH:ko04142]	K12399	AP3S	AP-3 complex subunit sigma	NA	NA	NA	GO:0003674;GO:0005215;GO:0005575;GO:0005794;GO:0005802;GO:0006810;GO:0006886;GO:0006928;GO:0007017;GO:0007018;GO:0008088;GO:0008089;GO:0008104;GO:0008150;GO:0008565;GO:0009987;GO:0010970;GO:0012506;GO:0015031;GO:0016020;GO:0016192;GO:0022892;GO:0030117;GO:0030119;GO:0030123;GO:0030659;GO:0030705;GO:0031090;GO:0031410;GO:0032991;GO:0033036;GO:0043226;GO:0043227;GO:0043229;GO:0043231;GO:0043234;GO:0044422;GO:0044424;GO:0044425;GO:0044433;GO:0044444;GO:0044446;GO:0044464;GO:0044699;GO:0044763;GO:0044765;GO:0045184;GO:0046907;GO:0048489;GO:0048490;GO:0051179;GO:0051234;GO:0051649;GO:0051650;GO:0051656;GO:0071702;GO:0097480;GO:1902578;GO:1902582;GO:1904115
g71334.t1	190.142	195.577	195.122	327.918	308.529	281.872	261.089	265.565	237.171	208.236	174.149	198.276	124.18	90.1126	274.292	278.78	188.837	194.383	0.772933	0.134836	3.52884e-07	0.20581	0.100407	0.0998692	-0.314479	0.163508	0.150234	-0.857424	0.130879	6.67747e-10	0.546853	0.156382	0.0112827	1.08657	0.115595	9.9752e-20	0.960613	1.29704	0.23161	1.85922e-07	-0.483009	0.128195	0.001632	1.78296	0.213681	1.13472e-15	1	female	female	greenyellow	female	CBJ48478.1	83.8	1.8e-86	260	CBJ48478.1 FK506-binding protein 1 [Ectocarpus siliculosus]	NA	NA	NA	NA	NA	NA	NA	NA	NA	GO:0000413;GO:0003674;GO:0003755;GO:0003824;GO:0005575;GO:0006457;GO:0008150;GO:0008152;GO:0009279;GO:0009405;GO:0009987;GO:0016020;GO:0016853;GO:0016859;GO:0019538;GO:0019867;GO:0043170;GO:0044237;GO:0044238;GO:0044260;GO:0044267;GO:0044462;GO:0044464;GO:0051704;GO:0071704
g71335.t1	333.775	302.581	299.638	204.895	197.261	208.569	199.747	203.283	270.007	235.198	213.553	216.251	150.901	164.15	160.394	161.638	194.952	163.931	-0.110194	0.148803	0.701172	-0.29049	0.093905	0.00779111	0.086908	0.15408	0.734411	-0.0700057	0.108186	0.631629	0.16016	0.150538	0.570015	-0.19747	0.104441	0.102682	1.78756e-13	0.654469	0.193804	0.00273815	0.201035	0.138739	0.351546	0.456659	0.141811	0.00338331	0.000395119	unbiased	unbiased	firebrick4	male	CAB1116864.1	59.7	7.13e-155	454	CAB1116864.1 unnamed protein product [Ectocarpus sp. CCAP 1310/34]	NA	NA	NA	NA	NA	NA	NA	NA	NA	NA
g71336.t1	451.317	569.783	464.356	728.883	724.158	795.958	792.171	679.255	586.292	553.148	888.663	779.162	540.107	279.835	1284.6	1357.29	744.816	959.36	0.851945	0.177278	3.24899e-05	0.777059	0.135982	1.19461e-07	-0.168866	0.173581	0.527865	-0.220457	0.139654	0.193787	0.0547715	0.196082	0.901151	1.01998	0.121995	8.39458e-16	0.743114	1.50758	0.318169	1.36308e-05	-0.583676	0.158601	0.00221472	2.0953	0.301726	3.68374e-11	1	female	female	lightsteelblue	female	NA	NA	NA	NA	NA	NA	NA	NA	NA	NA	NA	NA	NA	NA	NA
g71337.t1	39.816	52.3999	48.7482	52.0932	62.7389	63.9868	61.9459	53.7319	64.7018	54.9795	62.5122	58.2519	51.1233	33.3294	103.101	103.258	67.192	88.2955	0.729229	0.139445	4.59672e-06	0.521646	0.0969524	7.15555e-07	-0.0316806	0.134845	0.898498	-0.215892	0.0984536	0.0601425	0.187481	0.121434	0.357573	0.760202	0.112089	9.84259e-11	0.0324695	1.33686	0.267256	3.92331e-06	-0.360296	0.155547	0.0883244	1.70144	0.240475	1.52936e-11	1	NA	female	greenyellow	female	CAB1105894.1	78.6	2.82e-118	353	CAB1105894.1 unnamed protein product [Ectocarpus sp. CCAP 1310/34]	09100 Metabolism	09104 Nucleotide metabolism	00230 Purine metabolism [PATH:ko00230]	K00939	adk, AK	adenylate kinase [EC:2.7.4.3]	NA	NA	NA	GO:0000166;GO:0000287;GO:0003674;GO:0003824;GO:0004017;GO:0004614;GO:0005488;GO:0005524;GO:0005575;GO:0005737;GO:0005975;GO:0005996;GO:0006006;GO:0006139;GO:0008150;GO:0008152;GO:0009507;GO:0009536;GO:0016301;GO:0016310;GO:0016740;GO:0016776;GO:0016853;GO:0016866;GO:0016868;GO:0019205;GO:0019318;GO:0043167;GO:0043169;GO:0044238;GO:0044424;GO:0044464;GO:0044699;GO:0044710;GO:0044723;GO:0046872;GO:0046939;GO:0071704
g71339.t1	0	0	0	0	0	0	0	0	0	0	0	0	0	0	0	0.152915	0	0	NA	NA	NA	NA	NA	NA	NA	NA	NA	NA	NA	NA	NA	NA	NA	NA	NA	NA	NA	NA	NA	NA	-1.57148	4.92248	NA	2.61165	4.92231	NA	NA	NA	NA	NA	NA	CAB1105919.1	43.2	5.81e-103	340	CAB1105919.1 unnamed protein product [Ectocarpus sp. CCAP 1310/34]	NA	NA	NA	NA	NA	NA	NA	NA	NA	GO:0003674;GO:0003676;GO:0003824;GO:0003964;GO:0004175;GO:0004190;GO:0004518;GO:0004519;GO:0005488;GO:0006139;GO:0006259;GO:0006725;GO:0006807;GO:0008150;GO:0008152;GO:0008233;GO:0008270;GO:0009987;GO:0015074;GO:0016740;GO:0016772;GO:0016779;GO:0016787;GO:0016788;GO:0034061;GO:0034641;GO:0043167;GO:0043169;GO:0043170;GO:0044237;GO:0044238;GO:0044260;GO:0046483;GO:0046872;GO:0046914;GO:0070001;GO:0070011;GO:0071704;GO:0090304;GO:0097159;GO:1901360;GO:1901363
g71340.t1	0	0	0	0	0	0	0	0	0	0	0	0	0	0	0	0	0	0	NA	NA	NA	NA	NA	NA	NA	NA	NA	NA	NA	NA	NA	NA	NA	NA	NA	NA	NA	NA	NA	NA	NA	NA	NA	NA	NA	NA	NA	NA	NA	NA	NA	CAB1102957.1	50	9.69e-33	132	CAB1102957.1 unnamed protein product [Ectocarpus sp. CCAP 1310/34]	NA	NA	NA	NA	NA	NA	NA	NA	NA	NA
g71341.t1	0	0	0	0	0	0	0	0	0	0	0	0	3.15938	0.799063	0.344109	0	0	0	NA	NA	NA	NA	NA	NA	NA	NA	NA	NA	NA	NA	NA	NA	NA	NA	NA	NA	NA	-4.39291	2.76389	0.207417	-1.17196	4.95884	NA	-3.3919	2.30577	0.217475	NA	NA	NA	NA	NA	CAB1103214.1	60.4	1.43e-26	116	CAB1103214.1 unnamed protein product [Ectocarpus sp. CCAP 1310/34]	NA	NA	NA	NA	NA	NA	NA	NA	NA	NA
g71342.t1	0	0	0	0	0	0	0	0	0	0	0	0.677902	0.461156	0	0	0	0	0	NA	NA	NA	1.25558	4.08047	NA	NA	NA	NA	0.946019	4.08047	NA	-1.00827	4.08047	NA	NA	NA	NA	NA	-1.38478	4.89402	NA	NA	NA	NA	-1.93397	4.89341	NA	NA	NA	NA	NA	NA	CAB1116196.1	69.4	2.35e-71	229	CAB1116196.1 unnamed protein product, partial [Ectocarpus sp. CCAP 1310/34]	NA	NA	NA	NA	NA	NA	NA	NA	NA	NA
g71346.t1	23.8414	25.732	20.9531	27.6409	22.3414	27.8087	21.2571	23.2019	30.3429	26.6769	30.7427	24.0384	14.868	20.6905	17.3184	18.1168	19.664	14.4501	0.453247	0.179543	0.0615926	0.408658	0.126761	0.00526041	-0.111759	0.194836	0.730229	-0.133741	0.14586	0.480047	0.0246734	0.178237	0.953897	0.564642	0.146972	0.00039558	0.00378901	0.409571	0.273035	0.238846	-0.0157544	0.191356	0.972473	0.426683	0.216658	0.0873029	0.0127446	NA	NA	NA	NA	CBN79885.1	64.5	3.75e-56	195	CBN79885.1 conserved unknown protein [Ectocarpus siliculosus]	09180 Brite Hierarchies	09183 Protein families: signaling and cellular processes	04990 Domain-containing proteins not elsewhere classified [BR:ko04990]	K24725	AAMP	angio-associated migratory cell protein	NA	NA	NA	GO:0001525;GO:0005575;GO:0005737;GO:0005886;GO:0006928;GO:0008150;GO:0009986;GO:0009987;GO:0010594;GO:0010595;GO:0010632;GO:0010634;GO:0014812;GO:0014909;GO:0016020;GO:0016477;GO:0022603;GO:0030154;GO:0030334;GO:0030335;GO:0032502;GO:0032879;GO:0040011;GO:0040012;GO:0040017;GO:0044424;GO:0044464;GO:0044699;GO:0044763;GO:0044767;GO:0045765;GO:0045766;GO:0048518;GO:0048522;GO:0048646;GO:0048869;GO:0048870;GO:0050789;GO:0050793;GO:0050794;GO:0051094;GO:0051239;GO:0051240;GO:0051270;GO:0051272;GO:0065007;GO:1901342;GO:2000026;GO:2000145;GO:2000147
g71347.t1	141.447	130.972	138.722	157.834	136.467	131.335	142.478	154.142	142.373	140.374	130.795	131.449	191.414	199.415	365.822	357.643	330.016	300.782	0.470144	0.135681	0.00524542	0.172138	0.0880809	0.119896	-0.00650091	0.166705	0.984338	-0.280782	0.125519	0.0545251	0.277899	0.137588	0.198292	0.476049	0.12336	0.000370263	4.0301e-05	1.15649	0.178542	1.13886e-09	-0.152128	0.12518	0.457953	1.31228	0.136322	1.5024e-20	1	unbiased	female	green	female	CBN79884.1	77.3	1.64e-106	315	CBN79884.1 Peroxiredoxin family protein [Ectocarpus siliculosus]	09190 Not Included in Pathway or Brite	09191 Unclassified: metabolism	99980 Enzymes with EC numbers	K03564	BCP, PRXQ, DOT5	thioredoxin-dependent peroxiredoxin [EC:1.11.1.24]	NA	NA	NA	GO:0003674;GO:0003824;GO:0004601;GO:0005623;GO:0008150;GO:0016209;GO:0016491;GO:0016684;GO:0045454;GO:0051920;GO:0055114;GO:0098869
g71348.t1	16.0298	14.991	15.2388	14.0318	15.6124	14.525	13.4077	12.488	14.2727	11.581	12.6454	12.7187	8.16238	5.30356	13.555	14.7829	8.62718	10.7329	0.165934	0.146518	0.51029	-0.125352	0.117055	0.44213	-0.184468	0.155541	0.420964	-0.45186	0.128641	0.00153931	0.271114	0.146828	0.248896	0.349466	0.127083	0.0137621	8.0726e-07	0.981013	0.297903	0.00359048	-0.499574	0.175394	0.0265269	1.48618	0.265633	1.31028e-07	1	unbiased	female	NA	NA	CBN79883.1	88.9	1.16e-124	374	CBN79883.1 conserved unknown protein [Ectocarpus siliculosus]	09180 Brite Hierarchies	09181 Protein families: metabolism	01001 Protein kinases [BR:ko01001]	K08869	ADCK, ABC1	aarF domain-containing kinase	NA	NA	NA	GO:0000166;GO:0001882;GO:0001883;GO:0003674;GO:0003824;GO:0005488;GO:0005524;GO:0005575;GO:0009507;GO:0009536;GO:0010287;GO:0016301;GO:0016310;GO:0016740;GO:0016772;GO:0017076;GO:0030554;GO:0032549;GO:0032550;GO:0032553;GO:0032555;GO:0032559;GO:0035639;GO:0036094;GO:0043167;GO:0043168;GO:0043226;GO:0043227;GO:0043229;GO:0043231;GO:0044422;GO:0044424;GO:0044434;GO:0044435;GO:0044444;GO:0044446;GO:0044464;GO:0097159;GO:0097367;GO:1901265;GO:1901363
g71349.t1	0	0	0	0	0	0	0	0	0	0	0	0	0	0	0	0	0	0	NA	NA	NA	NA	NA	NA	NA	NA	NA	NA	NA	NA	NA	NA	NA	NA	NA	NA	NA	NA	NA	NA	NA	NA	NA	NA	NA	NA	NA	NA	NA	NA	NA	CBN75872.1	38.3	3.67e-17	96.3	CBN75872.1 ankyrin repeat protein [Ectocarpus siliculosus]	09180 Brite Hierarchies	09182 Protein families: genetic information processing	04131 Membrane trafficking [BR:ko04131]	K20032	ZDHHC13_17, HIP14	palmitoyltransferase ZDHHC13/17 [EC:2.3.1.225]	NA	NA	NA	GO:0000281;GO:0000323;GO:0000910;GO:0001508;GO:0002027;GO:0002028;GO:0003008;GO:0003012;GO:0003254;GO:0003279;GO:0003283;GO:0003674;GO:0005198;GO:0005200;GO:0005488;GO:0005515;GO:0005575;GO:0005622;GO:0005634;GO:0005764;GO:0005773;GO:0005783;GO:0005794;GO:0005829;GO:0005856;GO:0005886;GO:0005887;GO:0005911;GO:0006605;GO:0006612;GO:0006810;GO:0006811;GO:0006812;GO:0006816;GO:0006873;GO:0006874;GO:0006875;GO:0006886;GO:0006887;GO:0006888;GO:0006892;GO:0006893;GO:0006928;GO:0006936;GO:0006937;GO:0006941;GO:0006942;GO:0006996;GO:0007009;GO:0007010;GO:0007016;GO:0007043;GO:0007154;GO:0007163;GO:0007165;GO:0007409;GO:0007411;GO:0008016;GO:0008092;GO:0008093;GO:0008104;GO:0008150;GO:0009653;GO:0009893;GO:0009986;GO:0009987;GO:0010033;GO:0010035;GO:0010038;GO:0010468;GO:0010522;GO:0010604;GO:0010608;GO:0010628;GO:0010638;GO:0010646;GO:0010765;GO:0010880;GO:0010881;GO:0010882;GO:0010927;GO:0010959;GO:0010960;GO:0014069;GO:0014704;GO:0014731;GO:0015031;GO:0015459;GO:0016020;GO:0016021;GO:0016043;GO:0016192;GO:0016247;GO:0016323;GO:0016324;GO:0016328;GO:0016482;GO:0016529;GO:0019222;GO:0019228;GO:0019722;GO:0019725;GO:0019899;GO:0019900;GO:0019901;GO:0019932;GO:0022402;GO:0022607;GO:0022898;GO:0023051;GO:0023052;GO:0030001;GO:0030003;GO:0030011;GO:0030018;GO:0030030;GO:0030054;GO:0030315;GO:0030507;GO:0030673;GO:0030674;GO:0030913;GO:0031224;GO:0031226;GO:0031253;GO:0031256;GO:0031430;GO:0031647;GO:0031672;GO:0032026;GO:0032386;GO:0032409;GO:0032410;GO:0032411;GO:0032412;GO:0032413;GO:0032414;GO:0032501;GO:0032502;GO:0032507;GO:0032589;GO:0032844;GO:0032879;GO:0032940;GO:0032970;GO:0032989;GO:0032990;GO:0033036;GO:0033043;GO:0033267;GO:0033268;GO:0033270;GO:0033292;GO:0033365;GO:0034329;GO:0034330;GO:0034394;GO:0034613;GO:0034762;GO:0034763;GO:0034764;GO:0034765;GO:0034766;GO:0034767;GO:0035088;GO:0035090;GO:0035556;GO:0035637;GO:0036309;GO:0036371;GO:0042221;GO:0042383;GO:0042391;GO:0042592;GO:0042995;GO:0043001;GO:0043005;GO:0043034;GO:0043194;GO:0043226;GO:0043227;GO:0043228;GO:0043229;GO:0043231;GO:0043232;GO:0043266;GO:0043267;GO:0043268;GO:0043269;GO:0043270;GO:0043271;GO:0044057;GO:0044092;GO:0044093;GO:0044291;GO:0044325;GO:0044422;GO:0044424;GO:0044425;GO:0044444;GO:0044449;GO:0044456;GO:0044459;GO:0044463;GO:0044464;GO:0044699;GO:0044700;GO:0044707;GO:0044763;GO:0044765;GO:0044767;GO:0044802;GO:0045121;GO:0045184;GO:0045185;GO:0045197;GO:0045199;GO:0045211;GO:0045216;GO:0045296;GO:0045760;GO:0045838;GO:0046903;GO:0046907;GO:0048193;GO:0048471;GO:0048518;GO:0048519;GO:0048522;GO:0048523;GO:0048646;GO:0048812;GO:0048856;GO:0048858;GO:0048869;GO:0048878;GO:0050789;GO:0050794;GO:0050801;GO:0050808;GO:0050821;GO:0050839;GO:0050896;GO:0051049;GO:0051050;GO:0051051;GO:0051117;GO:0051128;GO:0051130;GO:0051179;GO:0051234;GO:0051235;GO:0051239;GO:0051270;GO:0051279;GO:0051597;GO:0051641;GO:0051649;GO:0051651;GO:0051716;GO:0051899;GO:0051924;GO:0051928;GO:0055065;GO:0055074;GO:0055080;GO:0055082;GO:0055117;GO:0060048;GO:0060090;GO:0060255;GO:0060306;GO:0060307;GO:0060341;GO:0061024;GO:0061245;GO:0061337;GO:0061640;GO:0065007;GO:0065008;GO:0065009;GO:0070296;GO:0070727;GO:0070838;GO:0070887;GO:0070972;GO:0071241;GO:0071248;GO:0071286;GO:0071702;GO:0071709;GO:0071840;GO:0072503;GO:0072507;GO:0072511;GO:0072657;GO:0072658;GO:0072659;GO:0072660;GO:0072661;GO:0086001;GO:0086002;GO:0086004;GO:0086005;GO:0086010;GO:0086012;GO:0086014;GO:0086015;GO:0086036;GO:0086046;GO:0086065;GO:0086066;GO:0086070;GO:0086091;GO:0090002;GO:0090150;GO:0090257;GO:0097060;GO:0097458;GO:0097481;GO:0097485;GO:0098589;GO:0098590;GO:0098771;GO:0098900;GO:0098901;GO:0098902;GO:0098904;GO:0098907;GO:0098909;GO:0098910;GO:1900825;GO:1900827;GO:1901016;GO:1901017;GO:1901018;GO:1901019;GO:1901021;GO:1901379;GO:1901380;GO:1901381;GO:1902259;GO:1902260;GO:1902305;GO:1902307;GO:1902578;GO:1902580;GO:1902582;GO:1902589;GO:1903047;GO:1903115;GO:1903169;GO:1903522;GO:1903649;GO:1903779;GO:1903817;GO:1990267;GO:2000021;GO:2000649;GO:2000651;GO:2001257;GO:2001258;GO:2001259
g71350.t1	1.87725	1.5048	2.82926	2.07178	3.75933	3.11746	0.407428	1.58787	1.29032	1.40947	1.75929	1.17432	1.81961	1.60513	1.63382	1.43783	0.517095	0.3859	-0.547297	0.671082	0.666744	-0.32235	0.540159	0.697928	-1.48079	0.598413	0.0522749	-1.22715	0.484949	0.0273767	-0.244494	0.702075	NA	0.927389	0.456607	0.0773104	0.597217	-1.47589	0.936017	0.211725	-1.73785	0.769403	0.0987602	0.258471	0.610599	0.752584	NA	NA	NA	NA	NA	NA	NA	NA	NA	NA	NA	NA	NA	NA	NA	NA	NA	NA	NA	NA
g71351.t1	4.91795	6.34719	5.31426	7.37332	5.27495	5.42412	4.51114	3.09764	3.87784	4.0535	7.35443	4.23091	21.7617	24.2734	21.9168	24.0895	17.108	16.9602	-0.154589	0.320909	0.821333	0.112295	0.292818	0.812545	-0.712093	0.33947	0.110736	-0.423153	0.304992	0.260473	-0.286151	0.354968	0.689617	0.556293	0.282775	0.088204	0.10201	0.0326366	0.246807	0.933804	-0.389211	0.187489	0.138853	0.426352	0.198705	0.0600942	0.00684092	NA	NA	NA	NA	CBJ25986.1	88.7	5.83e-117	352	CBJ25986.1 conserved unknown protein [Ectocarpus siliculosus]	09140 Cellular Processes	09141 Transport and catabolism	04144 Endocytosis [PATH:ko04144]	K12492	ARFGAP1	ADP-ribosylation factor GTPase-activating protein 1	NA	NA	NA	GO:0003674;GO:0005096;GO:0005488;GO:0005575;GO:0005634;GO:0005794;GO:0005829;GO:0006810;GO:0008047;GO:0008150;GO:0016192;GO:0030234;GO:0030695;GO:0043167;GO:0043169;GO:0043226;GO:0043227;GO:0043229;GO:0043231;GO:0043547;GO:0044424;GO:0044444;GO:0044464;GO:0046872;GO:0051179;GO:0051234;GO:0060589
g71352.t1	25.0756	26.1531	25.4674	13.7145	18.7303	19.1736	16.1639	20.9353	29.7252	21.7954	22.8377	22.7476	23.954	23.865	19.0677	19.1743	15.0847	18.181	0.16782	0.19565	0.646995	0.014881	0.0737636	0.906512	0.328773	0.209116	0.258868	0.19992	0.107742	0.119193	0.132428	0.194581	0.742694	-0.162067	0.105631	0.194308	3.09085e-14	-0.0585363	0.195301	0.846566	-0.153567	0.143267	0.52807	0.100421	0.144798	0.591056	4.12703e-08	unbiased	unbiased	blue	male	CBN75085.1	83.3	0	3605	CBN75085.1 conserved unknown protein [Ectocarpus siliculosus]	NA	NA	NA	NA	NA	NA	NA	NA	NA	GO:0003674;GO:0005488;GO:0005509;GO:0005575;GO:0005737;GO:0005794;GO:0005886;GO:0006810;GO:0006897;GO:0008150;GO:0012505;GO:0016020;GO:0016192;GO:0030054;GO:0042995;GO:0043005;GO:0043167;GO:0043169;GO:0044464;GO:0045202;GO:0046872;GO:0048471;GO:0051179;GO:0051234;GO:0097458
g71353.t1	5.79798	8.25971	7.3537	2.09791	3.43125	3.73343	5.04688	5.74661	6.25754	4.99138	6.20162	7.08325	13.5707	12.8408	10.8335	11.2339	7.95635	9.24661	0.0495513	0.166665	0.896153	-0.024828	0.128815	0.909836	0.849175	0.202261	0.000286843	0.799123	0.164869	7.27955e-06	0.0538984	0.169947	0.886448	-0.800987	0.161303	3.19067e-06	0.176965	-0.154344	0.198628	0.58089	-0.311653	0.143107	0.115845	0.162478	0.156669	0.401613	1.29522e-06	NA	unbiased	blue	male	CBN75085.1	72.8	0	3420	CBN75085.1 conserved unknown protein [Ectocarpus siliculosus]	NA	NA	NA	NA	NA	NA	NA	NA	NA	GO:0003674;GO:0005488;GO:0005509;GO:0005575;GO:0006810;GO:0006897;GO:0008150;GO:0012505;GO:0016020;GO:0016192;GO:0030054;GO:0042995;GO:0043005;GO:0043167;GO:0043169;GO:0044464;GO:0045202;GO:0046872;GO:0051179;GO:0051234;GO:0097458
g71354.t1	35.2218	41.7035	41.3033	31.7353	33.559	34.4325	37.2327	35.4616	37.0127	31.7782	40.4441	33.6006	68.0608	66.4754	55.1946	54.8119	53.3827	55.6819	0.267869	0.125454	0.132749	0.0394416	0.0927447	0.79073	0.0928256	0.129596	0.658401	-0.112245	0.103717	0.395007	0.20843	0.129825	0.332362	0.174121	0.101265	0.141394	6.14494e-15	0.161648	0.182064	0.520944	0.0340161	0.128109	0.906622	0.131903	0.146829	0.473715	1.27991e-07	unbiased	unbiased	coral2	male	CBJ29662.1	86.5	2.48e-262	736	CBJ29662.1 Asparagine synthase (glutamine-hydrolyzing) [Ectocarpus siliculosus]	09100 Metabolism	09105 Amino acid metabolism	00250 Alanine, aspartate and glutamate metabolism [PATH:ko00250]	K01953	asnB, ASNS	asparagine synthase (glutamine-hydrolysing) [EC:6.3.5.4]	NA	NA	NA	GO:0000166;GO:0001882;GO:0001883;GO:0003674;GO:0003824;GO:0004066;GO:0005488;GO:0005515;GO:0005524;GO:0005575;GO:0005829;GO:0006082;GO:0006520;GO:0006528;GO:0006529;GO:0006541;GO:0006807;GO:0008150;GO:0008152;GO:0008652;GO:0009058;GO:0009064;GO:0009066;GO:0009067;GO:0009506;GO:0009646;GO:0009987;GO:0016053;GO:0016874;GO:0016879;GO:0016884;GO:0017076;GO:0019752;GO:0030554;GO:0032549;GO:0032550;GO:0032553;GO:0032555;GO:0032559;GO:0034641;GO:0035639;GO:0036094;GO:0042538;GO:0042802;GO:0042803;GO:0043167;GO:0043168;GO:0043436;GO:0043603;GO:0043604;GO:0044237;GO:0044238;GO:0044249;GO:0044271;GO:0044281;GO:0044283;GO:0044424;GO:0044444;GO:0044464;GO:0044699;GO:0044710;GO:0044711;GO:0044763;GO:0046394;GO:0046983;GO:0070981;GO:0070982;GO:0071704;GO:0097159;GO:0097164;GO:0097367;GO:1901265;GO:1901363;GO:1901564;GO:1901566;GO:1901576;GO:1901605;GO:1901607
g71355.t1	8.9301	9.65805	9.42653	4.69307	6.12589	6.07315	4.24545	5.80299	6.45964	5.25358	6.97415	6.26606	9.89246	12.6819	4.46969	4.51701	5.7201	4.38328	-0.391153	0.200726	0.182116	-0.400712	0.137957	0.0132507	-0.0750714	0.220739	0.84661	-0.0612551	0.163658	0.793483	-0.00988895	0.215452	0.984085	-0.317062	0.148096	0.0611984	8.53561e-06	-0.693451	0.260211	0.0216556	0.207966	0.208589	0.565323	-0.899459	0.206267	4.93494e-05	0.504232	unbiased	NA	coral2	male	CBJ29681.1	39.7	9.46e-43	170	CBJ29681.1 RNA helicase [Ectocarpus siliculosus]	NA	NA	NA	NA	NA	NA	NA	NA	NA	NA
g71357.t1	12.8442	15.832	13.282	6.02414	5.03886	7.18255	5.90083	7.14762	10.2075	7.52545	8.38451	7.50687	25.4271	35.2133	9.54045	9.05533	9.67561	8.34773	-0.485439	0.223162	0.122981	-0.637897	0.151722	0.000162351	0.295189	0.258134	0.442067	0.164177	0.192796	0.515929	0.132477	0.233985	0.788095	-0.779458	0.17682	4.06964e-05	0.173415	-1.28109	0.248302	1.83015e-06	-0.00203762	0.19484	0.996062	-1.27525	0.21068	9.88577e-09	1	NA	male	coral2	male	CBJ29681.1	60.9	1.44e-15	94	CBJ29681.1 RNA helicase [Ectocarpus siliculosus]	NA	NA	NA	NA	NA	NA	NA	NA	NA	NA
g71358.t1	61.969	53.2628	55.5153	92.1283	87.0916	77.4783	62.7638	58.9658	59.7717	66.8747	66.4922	65.9649	97.7539	107.651	145.152	152.761	135.064	112.093	0.459682	0.143809	0.0115614	0.422934	0.101828	0.000198798	-0.552118	0.16239	0.00465793	-0.565214	0.12494	3.09417e-05	0.0167351	0.129594	0.956636	1.01142	0.131956	1.98094e-13	0.708691	0.73373	0.196553	0.000802719	-0.224969	0.140663	0.28985	0.96191	0.143688	1.90428e-10	0.614278	female	NA	greenyellow	female	CAB1099031.1	74.2	1.71e-56	183	CAB1099031.1 unnamed protein product [Ectocarpus sp. CCAP 1310/34]	NA	NA	NA	NA	NA	NA	NA	NA	NA	NA
g71360.t1.1.5ba64b3b	0.776524	1.01281	1.01825	3.79595	4.82922	2.73936	0.571299	0.926231	0.6224	0.819292	1.17001	0.892842	3.90312	6.8149	0.303111	0.199492	0.338367	0.166971	-0.0147139	0.327892	0.985926	0.237535	0.252353	0.508366	-2.46269	0.301034	1.57296e-14	-2.1841	0.230444	9.67439e-20	-0.271966	0.326529	0.677405	2.44456	0.228218	2.50509e-25	1	-3.96866	0.395203	4.28007e-22	0.0405587	0.52996	0.974939	-4.00305	0.344517	1.38043e-29	1	female	male	darkorange	male	CBJ27288.1	48.8	2.13e-172	556	CBJ27288.1 Serine/threonine-protein kinase Nek3 (NimA-related protein kinase 3) [Ectocarpus siliculosus]	NA	NA	NA	NA	NA	NA	TKL-Cr-3	PK	NA	GO:0000049;GO:0000077;GO:0000166;GO:0002183;GO:0003723;GO:0004672;GO:0004674;GO:0004694;GO:0005524;GO:0005737;GO:0006417;GO:0006468;GO:0010998;GO:0016301;GO:0016310;GO:0016740;GO:0022626;GO:0031571;GO:0034198;GO:0070301;GO:0071263;GO:0071849;GO:0072755;GO:1904803;GO:1990451;GO:1990497
g71363.t1	0	2.45246	0.576376	1.1255	2.96458	3.04843	1.49403	0.51757	1.26176	2.50593	0.614406	0	2.1699	1.42689	0.30724	1.665	4.21371	0.808615	0.511265	1.63724	0.889742	0.315617	1.67177	0.912075	-1.16281	1.21988	0.538501	-1.34284	1.25564	0.401197	0.177751	1.61685	NA	1.67542	1.25917	0.266082	NA	0.907107	1.39448	0.651132	1.28706	1.31575	0.574277	-0.404167	1.52372	0.847726	NA	NA	NA	greenyellow	female	WP_208040938.1	98.1	4.6e-67	213	WP_208040938.1 hypothetical protein, partial [Vibrio parahaemolyticus]	NA	NA	NA	NA	NA	NA	NA	NA	NA	NA
g71367.t1	32.9879	32.1612	26.3626	11.1361	14.4549	14.191	21.274	14.5063	20.2582	15.0008	15.7211	17.2638	14.3498	18.0772	5.74577	6.74067	3.73647	3.7317	-0.342516	0.167091	0.153591	-0.730344	0.104089	3.96523e-11	0.448045	0.170831	0.0374985	0.0832161	0.114199	0.584639	0.36776	0.160039	0.128055	-0.790465	0.119048	2.50705e-10	0.071766	-1.64885	0.213837	2.44837e-13	-0.697352	0.170709	0.000512095	-0.946492	0.186111	1.81397e-06	0.604162	NA	NA	coral2	male	CBJ33225.1	63	5.66e-110	342	CBJ33225.1 conserved unknown protein [Ectocarpus siliculosus]	NA	NA	NA	NA	NA	NA	NA	NA	NA	GO:0003376;GO:0003674;GO:0005215;GO:0005315;GO:0005319;GO:0005575;GO:0005743;GO:0005765;GO:0005774;GO:0005886;GO:0006629;GO:0006720;GO:0006721;GO:0006810;GO:0006811;GO:0006820;GO:0006914;GO:0006950;GO:0006996;GO:0007033;GO:0007165;GO:0007166;GO:0007186;GO:0007568;GO:0007569;GO:0008150;GO:0008152;GO:0008643;GO:0009056;GO:0009507;GO:0009526;GO:0009528;GO:0009536;GO:0009706;GO:0009941;GO:0009987;GO:0010028;GO:0015229;GO:0015291;GO:0015711;GO:0015749;GO:0015849;GO:0015882;GO:0016020;GO:0016021;GO:0016043;GO:0016108;GO:0016116;GO:0016122;GO:0019866;GO:0022804;GO:0022857;GO:0022892;GO:0031090;GO:0031224;GO:0031966;GO:0031967;GO:0031969;GO:0031975;GO:0031982;GO:0032502;GO:0033554;GO:0034220;GO:0040011;GO:0042170;GO:0043226;GO:0043227;GO:0043229;GO:0043231;GO:0044237;GO:0044238;GO:0044248;GO:0044255;GO:0044422;GO:0044424;GO:0044425;GO:0044429;GO:0044434;GO:0044435;GO:0044437;GO:0044444;GO:0044446;GO:0044464;GO:0044699;GO:0044710;GO:0044763;GO:0044765;GO:0044767;GO:0046624;GO:0046942;GO:0050789;GO:0050794;GO:0050896;GO:0051179;GO:0051180;GO:0051183;GO:0051234;GO:0051716;GO:0055085;GO:0065007;GO:0071702;GO:0071704;GO:0071840;GO:0090398;GO:0090520;GO:0097352;GO:0098588;GO:0098656;GO:1901476;GO:1901677;GO:1902578
g71369.t1	46.2909	44.784	42.9026	15.6592	29.6974	22.9737	35.3369	38.1651	22.8213	41.838	46.1605	47.9298	57.2101	55.256	70.1043	71.5547	69.4714	67.1271	-0.0864409	0.283366	0.892416	0.220343	0.199445	0.425932	0.476441	0.340316	0.324748	0.809599	0.252784	0.00421992	-0.326989	0.281073	0.523731	-0.566203	0.255227	0.0515601	0.080448	0.744005	0.268185	0.0163176	-0.00778921	0.196857	0.986891	0.755307	0.223452	0.00202213	0.248809	NA	NA	blue	male	CAB1119401.1	45.6	7.95e-21	99	CAB1119401.1 unnamed protein product [Ectocarpus sp. CCAP 1310/34]	NA	NA	NA	NA	NA	NA	NA	NA	NA	NA
g71370.t1	0	0.305195	0.286908	0	0	0	0	0	0.314037	0.311849	0.305837	0	0.648079	1.30217	0.152938	0.184178	0.419498	0.13417	-0.623832	3.07969	NA	0.287497	2.40987	NA	0.896122	4.08047	NA	1.8278	3.47947	NA	-0.930267	3.0026	NA	-1.52071	3.69775	NA	NA	-1.39145	1.86899	0.599205	0.706991	2.2729	NA	-2.07846	1.72975	0.324216	NA	NA	NA	coral2	male	CAB1104650.1	64.8	1.27e-152	473	CAB1104650.1 unnamed protein product [Ectocarpus sp. CCAP 1310/34]	NA	NA	NA	NA	NA	NA	NA	NA	NA	GO:0000166;GO:0001676;GO:0003824;GO:0004467;GO:0005524;GO:0005739;GO:0005741;GO:0005777;GO:0005778;GO:0005783;GO:0005789;GO:0005886;GO:0006629;GO:0006631;GO:0006637;GO:0008152;GO:0016020;GO:0016021;GO:0016874;GO:0019899;GO:0031090;GO:0035338;GO:0042803;GO:0043231;GO:0102391
g71371.t1	0	0	0	0	0.619464	1.06164	0	0	0	0	0	0	0.453414	0.496926	0	0.193284	0	0	NA	NA	NA	NA	NA	NA	-2.41261	3.44822	NA	-2.3635	3.02425	NA	NA	NA	NA	2.6801	2.97048	NA	NA	-2.4083	4.63759	NA	-0.800246	4.97947	NA	-1.59228	3.31578	NA	NA	NA	NA	NA	NA	CAB1109011.1	68.9	3.13e-67	227	CAB1109011.1 unnamed protein product [Ectocarpus sp. CCAP 1310/34]	NA	NA	NA	NA	NA	NA	NA	NA	NA	NA
g71373.t1	0	0	0	0.619139	0.652324	0.558978	0	0	0	0	0	0	1.90985	1.56987	0.338025	0.407072	0	0.593091	NA	NA	NA	NA	NA	NA	-2.51365	2.99985	NA	-2.46344	2.74027	NA	NA	NA	NA	2.78002	2.69545	NA	NA	-1.97867	2.32105	0.539184	-0.194725	2.81833	NA	-1.79263	1.8039	0.423453	NA	NA	NA	NA	NA	CAB1109011.1	80.5	1.07e-94	298	CAB1109011.1 unnamed protein product [Ectocarpus sp. CCAP 1310/34]	NA	NA	NA	NA	NA	NA	NA	NA	NA	GO:0003676;GO:0003677;GO:0003723;GO:0003824;GO:0003887;GO:0003964;GO:0004190;GO:0004518;GO:0004519;GO:0005737;GO:0006278;GO:0006310;GO:0006508;GO:0008152;GO:0008233;GO:0015074;GO:0016740;GO:0016779;GO:0016787;GO:0046872;GO:0071897;GO:0090305
g71375.t1	56.2805	62.8812	60.5131	36.8489	40.2854	39.6605	48.1084	30.6155	30.1004	34.8456	38.7621	36.9856	38.6742	48.6587	35.9525	35.2456	35.9927	32.0763	-0.349179	0.190568	0.218595	-0.498607	0.0752145	5.2729e-10	-0.146771	0.198023	0.64703	-0.273248	0.0945996	0.0105807	0.129694	0.191096	0.743977	-0.202554	0.0924428	0.0547702	1.75701e-16	0.109887	0.200045	0.70732	-0.0197898	0.134855	0.950257	0.133828	0.161307	0.511807	1.17938e-06	unbiased	unbiased	navajowhite2	male	CAB1110086.1	50	5.68e-96	339	CAB1110086.1 unnamed protein product [Ectocarpus sp. CCAP 1310/34]	NA	NA	NA	NA	NA	NA	NA	NA	NA	NA
g71377.t1	0	0	0	0	0	0	0	0	0	0	0	0	0	0	0	0	0	0	NA	NA	NA	NA	NA	NA	NA	NA	NA	NA	NA	NA	NA	NA	NA	NA	NA	NA	NA	NA	NA	NA	NA	NA	NA	NA	NA	NA	NA	NA	NA	NA	NA	CBJ32499.1	70.3	5.76e-70	234	CBJ32499.1 DRP, dynamin-related protein [Ectocarpus siliculosus]	NA	NA	NA	NA	NA	NA	NA	NA	NA	NA
g71378.t1	9.99657	14.6823	11.7937	8.92088	8.99912	9.48208	11.5899	9.60115	9.57525	9.57899	14.6441	10.5433	17.2477	16.0422	18.031	17.1384	10.6117	11.6062	0.136273	0.215552	0.753531	0.131503	0.184745	0.633693	0.124269	0.213761	0.725785	0.142482	0.191028	0.575032	-0.0148998	0.221316	0.977554	0.011206	0.187431	0.966787	3.72348e-07	-0.118668	0.253902	0.753418	-0.612425	0.186999	0.00814194	0.499534	0.200837	0.0270308	0.0186298	unbiased	NA	blue	male	CBN77317.1	46.5	3.67e-17	90.5	CBN77317.1 expressed unknown protein [Ectocarpus siliculosus]	NA	NA	NA	NA	NA	NA	NA	NA	NA	NA
g71380.t1	0	0	0	0	0	0	0	0	0	0	0	0.697762	0	0	0	0	0	0	NA	NA	NA	1.25558	4.08047	NA	NA	NA	NA	0.946019	4.08047	NA	-1.00827	4.08047	NA	NA	NA	NA	NA	NA	NA	NA	NA	NA	NA	NA	NA	NA	NA	NA	NA	NA	NA	CAB1106512.1	69.3	3.81e-68	223	CAB1106512.1 unnamed protein product [Ectocarpus sp. CCAP 1310/34]	NA	NA	NA	NA	NA	NA	NA	NA	NA	NA
g71382.t1	33.9398	57.3648	37.2734	15.486	13.8687	20.972	23.2975	37.7431	35.5896	30.1697	54.9493	41.2553	56.4283	64.7886	38.8919	37.9272	53.3391	43.762	-0.0277576	0.367281	0.97631	0.176938	0.308334	0.710713	0.897846	0.421821	0.104794	1.12426	0.366667	0.00637174	-0.224622	0.365958	0.769761	-0.926161	0.36958	0.0259752	0.579448	0.14327	0.36264	0.794268	0.377983	0.305989	0.448723	-0.232425	0.31441	0.56377	0.0209366	NA	NA	blue	male	NA	NA	NA	NA	NA	NA	NA	NA	NA	NA	NA	NA	NA	NA	NA
g71386.t1	0	0	0	0.271206	0	0	0	0	0	0	0	0	7.00645	5.04284	0.444202	0.534937	0.812282	1.03919	NA	NA	NA	NA	NA	NA	-1.02743	4.08047	NA	-0.977535	4.08047	NA	NA	NA	NA	1.29411	4.08047	NA	NA	-2.22924	0.867396	0.0276473	0.965447	1.27898	0.683302	-3.18915	0.844436	0.000501418	NA	NA	male	darkorange	male	CAB1111225.1	53.9	6.83e-130	403	CAB1111225.1 unnamed protein product, partial [Ectocarpus sp. CCAP 1310/34]	NA	NA	NA	NA	NA	NA	NA	NA	NA	NA
g71387.t1	0	0.33497	0	0.922365	0.647869	0.277581	0	0	0	0	0	0	9.24695	9.74466	0.503575	0.606438	0.230212	0.883564	-0.694347	4.08047	NA	-0.667975	4.08047	NA	-3.56092	2.32412	NA	-3.51025	2.12414	0.171329	NA	NA	NA	2.86242	1.96925	0.221071	NA	-3.52459	0.908705	0.000472089	0.0964095	1.55028	0.979713	-3.65239	0.761298	7.13953e-06	NA	NA	male	darkorange	male	CAB1111225.1	66.7	3.82e-102	332	CAB1111225.1 unnamed protein product, partial [Ectocarpus sp. CCAP 1310/34]	NA	NA	NA	NA	NA	NA	NA	NA	NA	NA
g71388.t1	1.40562	1.60029	1.35089	0.179858	0.378997	0.243573	0.212221	0.192987	0.336052	0.266969	0.163639	0.339821	4.7852	8.22143	0.687367	0.620831	1.30183	1.20604	-2.20397	0.480863	8.40099e-05	-2.29641	0.461126	5.21692e-06	-0.166056	0.731985	0.902212	-0.233497	0.699652	0.81714	0.0716774	0.742329	NA	-2.03634	0.454954	3.03569e-05	1	-1.90153	0.359926	9.73681e-07	0.987298	0.389825	0.0558539	-2.8828	0.349079	2.2525e-15	1	male	male	coral2	male	CBJ48500.1	57	1.77e-44	178	CBJ48500.1 conserved unknown protein [Ectocarpus siliculosus]	NA	NA	NA	NA	NA	NA	NA	NA	NA	NA
g71391.t1	0	0	0.718867	0	0	0	0	0	0	0	0	0	0.8119	2.37286	0	0.461471	1.05108	0.336173	-0.694347	4.08047	NA	-0.667975	4.08047	NA	NA	NA	NA	NA	NA	NA	NA	NA	NA	-0.629446	4.08047	NA	NA	-0.757167	2.09314	0.812085	1.48188	2.63741	NA	-2.20549	2.32534	0.446812	NA	NA	NA	darkorange	male	CAB1101866.1	55.7	5.72e-42	158	CAB1101866.1 unnamed protein product [Ectocarpus sp. CCAP 1310/34]	NA	NA	NA	NA	NA	NA	NA	NA	NA	NA
g71398.t1	9.55747	12.5019	14.1894	3.21858	4.1283	4.67461	5.94426	4.11849	6.7458	13.2418	12.8338	10.3115	19.8027	25.3107	14.5925	14.3071	16.3459	15.0137	-0.745457	0.318139	0.089674	0.210659	0.240648	0.54348	0.432785	0.388313	0.45559	1.40983	0.299498	1.38367e-05	-0.976233	0.309613	0.0249677	-1.17683	0.307006	0.000408351	0.905633	-0.0563202	0.29366	0.902225	0.161784	0.234166	0.716445	-0.213879	0.250423	0.498071	0.00339978	male	NA	blue	male	KAG5178632.1	49.4	6.44e-18	89.4	KAG5178632.1 hypothetical protein JKP88DRAFT_346915 [Tribonema minus]	09130 Environmental Information Processing	09132 Signal transduction	04151 PI3K-Akt signaling pathway [PATH:ko04151]	K07204	RAPTOR	regulatory associated protein of mTOR	NA	NA	NA	GO:0005575;GO:0007165;GO:0008150;GO:0031929;GO:0031931;GO:0032991;GO:0035556;GO:0038201;GO:0043234;GO:0044424;GO:0044464;GO:0050789;GO:0050794;GO:0065007
g71399.t1	1.41565	0.814713	1.42239	0	0	0	0.378149	0.589504	0.359279	0.594628	0.933062	1.21103	4.73702	5.68822	0	0	0.879881	0.869835	-1.07961	0.809066	0.413553	-0.228885	0.661572	0.83141	4.48602	1.84119	0.0565271	5.36222	1.49757	0.00122131	-0.871052	0.860509	NA	-5.56818	1.4429	0.000370263	NA	-2.10716	0.586095	0.00131257	6.76139	1.74305	0.00110624	-8.8629	1.53447	4.81919e-08	1	male	male	blue	male	CAB1108292.1	48.1	1.43e-12	70.9	CAB1108292.1 unnamed protein product [Ectocarpus sp. CCAP 1310/34]	NA	NA	NA	NA	NA	NA	NA	NA	NA	NA
g71400.t1	2.35172	3.5189	2.36289	0	0	0	15.9246	17.3988	8.27623	5.13662	9.06764	17.2611	14.0551	19.1088	0	0.151683	4.14585	3.53597	2.74001	0.603256	9.99535e-05	2.13693	0.627176	0.0029417	7.35012	1.31482	4.79869e-07	6.77429	1.33235	2.35088e-06	0.582149	0.535255	0.559799	-4.61394	1.64135	0.0116295	NA	-1.64699	0.641695	0.0278939	5.37943	1.65705	0.00885732	-7.0072	1.48428	1.00896e-05	NA	NA	male	plum	male	CAB1100596.1	49.5	2.49e-44	169	CAB1100596.1 unnamed protein product [Ectocarpus sp. CCAP 1310/34]	NA	NA	NA	NA	NA	NA	NA	NA	NA	NA
g71401.t1	0.586214	0.104424	0.196333	0.191691	0.504915	0.0865329	0	0	0	0	0	0	0.036957	0	0.104656	0.0945255	0.0717664	0.137721	-3.76406	2.17087	NA	-3.73743	1.96666	0.132058	-3.97481	2.14962	0.169188	-3.9218	1.96453	0.0908819	NA	NA	NA	0.200084	1.24121	0.909132	NA	2.92044	3.21852	NA	0.153349	1.95528	NA	2.78922	2.9019	NA	NA	NA	NA	greenyellow	female	CBJ33807.1	62.9	1.61e-204	589	CBJ33807.1 expressed unknown protein [Ectocarpus siliculosus]	NA	NA	NA	NA	NA	NA	NA	NA	NA	NA
g71404.t1	0	0	0	0	0	0	0	0.0775178	0	0	0	0	0	0	0	0	0	0	1.22921	4.08047	NA	NA	NA	NA	0.896122	4.08047	NA	NA	NA	NA	0.915287	4.08047	NA	NA	NA	NA	NA	NA	NA	NA	NA	NA	NA	NA	NA	NA	NA	NA	NA	NA	NA	CBN74216.1	45.5	1.37e-46	174	CBN74216.1 PR1-like metalloprotease [Ectocarpus siliculosus]	NA	NA	NA	NA	NA	NA	NA	NA	NA	NA
g71405.t1	1.30455	0.871431	1.14691	10.718	8.76435	12.5651	1.41566	2.05977	1.79336	2.31512	2.2705	2.35751	0.123365	0.0676027	112.578	115.169	142.06	100.909	1.03617	0.703377	0.353157	1.25827	0.629613	0.110407	-2.64871	0.419881	8.05308e-09	-2.40154	0.370373	1.01864e-09	-0.242948	0.593657	NA	3.68111	0.440508	8.69073e-16	1	10.7579	0.87284	4.61815e-33	0.135315	0.174626	0.674043	10.6234	0.853853	7.70388e-34	1	female	female	greenyellow	female	NA	NA	NA	NA	NA	NA	NA	NA	NA	NA	NA	NA	NA	NA	NA
g71406.t1	0.747079	0.931555	0.250211	16.9785	13.706	14.8877	2.26999	4.10043	2.73869	3.19554	2.66719	2.63094	0.0706478	0.283904	121.305	118.939	133.761	111.919	2.63656	0.515476	7.85095e-06	2.35316	0.448374	1.40563e-06	-2.36364	0.283549	4.57422e-15	-2.62279	0.224984	1.55623e-29	0.263114	0.368817	0.730781	4.9987	0.329138	3.57858e-50	1	9.93886	0.445166	6.4731e-108	0.0769735	0.140225	0.784935	9.86599	0.42179	1.63767e-118	1	female	female	greenyellow	female	CBJ48993.1	41.7	6.26e-18	92	CBJ48993.1 conserved unknown protein [Ectocarpus siliculosus]	NA	NA	NA	NA	NA	NA	NA	NA	NA	NA
g71407.t1	0	0	0	0	0	0	0	0	0	0	0	0	0.0190551	0	0.350746	0.341163	0.85107	0.946788	NA	NA	NA	NA	NA	NA	NA	NA	NA	NA	NA	NA	NA	NA	NA	NA	NA	NA	NA	6.96241	1.65233	0.00012976	1.42929	0.606314	0.0814072	5.54115	1.81595	0.00567406	NA	NA	NA	green	female	NA	NA	NA	NA	NA	NA	NA	NA	NA	NA	NA	NA	NA	NA	GO:0005634;GO:0005737;GO:0006351;GO:0006355;GO:0016491;GO:0030947;GO:0036138;GO:0036139;GO:0036140;GO:0042264;GO:0042265;GO:0046872;GO:0048471;GO:0051213;GO:0055114;GO:1901343
g71411.t1	1061.84	994.339	1097.7	1634.79	1467.24	1661.22	1020.96	1333.04	1536.43	1323.28	1599.39	1336.19	2759.9	3649.79	3085.79	3020.59	3065.12	2516.94	0.673742	0.166492	0.000722298	0.629707	0.0796674	6.30744e-14	-0.341714	0.174312	0.141176	-0.362267	0.10131	0.00124051	0.0236457	0.163515	0.95194	1.01453	0.10314	1.66686e-21	0.733066	0.271443	0.207359	0.315896	-0.0841412	0.13566	0.751958	0.359835	0.164516	0.0549191	0.000322133	female	unbiased	NA	NA	CAB1119005.1	96.2	0	1266	CAB1119005.1 HSP90 [Ectocarpus sp. CCAP 1310/34]	09120 Genetic Information Processing	09123 Folding, sorting and degradation	04141 Protein processing in endoplasmic reticulum [PATH:ko04141]	K04079	HSP90A, htpG	molecular chaperone HtpG	NA	NA	NA	GO:0000166;GO:0001882;GO:0001883;GO:0002376;GO:0003674;GO:0005488;GO:0005524;GO:0005575;GO:0005737;GO:0006457;GO:0006950;GO:0006952;GO:0006955;GO:0008150;GO:0008152;GO:0009605;GO:0009607;GO:0009617;GO:0009814;GO:0009816;GO:0009987;GO:0017076;GO:0019538;GO:0030554;GO:0032549;GO:0032550;GO:0032553;GO:0032555;GO:0032559;GO:0035639;GO:0036094;GO:0042742;GO:0043167;GO:0043168;GO:0043170;GO:0043207;GO:0044237;GO:0044238;GO:0044260;GO:0044267;GO:0044424;GO:0044464;GO:0045087;GO:0050896;GO:0051082;GO:0051704;GO:0051707;GO:0071704;GO:0097159;GO:0097367;GO:0098542;GO:1901265;GO:1901363
g71413.t1	0	0	0	0	0	0	0	0.422505	0	0	1.00311	0	1.23994	1.16481	0.501618	0.30204	1.03193	0.220032	1.22921	4.08047	NA	2.06595	3.69205	NA	0.896122	4.08047	NA	1.75072	3.88388	NA	-0.861947	3.43578	NA	NA	NA	NA	NA	-0.529003	1.88195	0.856057	0.65372	1.96392	NA	-1.18884	1.71442	0.591083	NA	NA	NA	blue	male	CBJ33415.1	56.1	2.28e-51	183	CBJ33415.1 conserved unknown protein [Ectocarpus siliculosus]	NA	NA	NA	NA	NA	NA	NA	NA	NA	GO:0000002;GO:0000166;GO:0000287;GO:0000723;GO:0003677;GO:0003678;GO:0004386;GO:0005524;GO:0005634;GO:0005657;GO:0005739;GO:0006260;GO:0006281;GO:0006310;GO:0006974;GO:0008026;GO:0010521;GO:0016787;GO:0020023;GO:0032211;GO:0032508;GO:0043141;GO:0044806;GO:0051974
g71414.t1	4.70511	6.58945	3.91238	0.795811	2.18002	2.58655	3.52127	3.65958	3.39017	3.18937	3.64919	2.70647	4.48008	5.24637	1.21655	2.30222	2.14516	1.44843	-0.139841	0.43148	0.88545	-0.464923	0.418643	0.423008	0.902373	0.563914	0.248122	0.600954	0.543512	0.383646	0.304939	0.464858	0.755077	-1.04232	0.497685	0.0676475	0.707983	-0.983734	0.635285	0.221243	0.0392563	0.661113	0.980389	-1.01507	0.578054	0.132414	0.76098	NA	NA	coral2	male	CAB1102473.1	40.1	3.03e-61	222	CAB1102473.1 unnamed protein product [Ectocarpus sp. CCAP 1310/34]	NA	NA	NA	NA	NA	NA	NA	NA	NA	GO:0003676;GO:0003964;GO:0004190;GO:0004518;GO:0004519;GO:0006278;GO:0006508;GO:0008233;GO:0008270;GO:0015074;GO:0016740;GO:0016779;GO:0016787;GO:0046872;GO:0090305
g71415.t1	0.991097	0.736889	1.16899	0.718631	1.06892	0.725135	0.598545	0.855325	0.710849	0.800015	0.784595	1.05427	7.04147	10.0932	2.35406	2.32075	2.21566	1.55903	-0.0465556	0.498897	0.97076	0.0609339	0.447643	0.935508	-0.249942	0.510915	0.774171	-0.116345	0.460495	0.865041	-0.128166	0.501348	0.909225	0.200667	0.455502	0.740452	0.0724755	-1.72167	0.350603	6.07367e-06	-0.276421	0.330842	0.644679	-1.44251	0.281819	1.54037e-06	1	NA	male	darkorange	male	NA	NA	NA	NA	NA	NA	NA	NA	NA	NA	NA	NA	NA	NA	NA
g71416.t1	1.03627	1.84594	3.81773	0.338861	0	0.611873	0.299876	0.934965	1.13965	1.50895	0.369965	1.53657	4.18115	5.29844	1.11003	1.67097	2.02983	1.78533	-1.14142	1.10919	0.563025	-0.758008	0.981888	0.60009	1.24511	1.71587	0.65437	1.64501	1.516	0.393745	-0.404464	1.27831	NA	-2.36548	1.31223	0.121368	NA	-0.848601	0.881561	0.481121	0.479527	0.945857	0.802641	-1.31899	0.814007	0.169529	NA	NA	NA	blue	male	CAB1099412.1	61.8	8.24e-21	97.1	CAB1099412.1 unnamed protein product [Ectocarpus sp. CCAP 1310/34]	NA	NA	NA	NA	NA	NA	NA	NA	NA	NA
g71417.t1	3.01167	2.52459	2.37332	1.62205	1.49537	1.88285	0.897147	1.62501	2.66267	1.70901	1.8658	2.23283	5.53964	8.20117	1.31255	1.27595	1.8435	1.2486	-0.256796	0.370302	0.723218	-0.248369	0.247849	0.476112	-0.0101216	0.386674	0.989218	0.0211812	0.272946	0.959939	-0.0292265	0.381129	0.974824	-0.246432	0.257765	0.441042	0.00424226	-1.68995	0.343826	5.94834e-06	0.289875	0.33587	0.630467	-1.97672	0.287799	6.10031e-11	1	NA	male	coral2	male	CAB1099118.1	45.6	8.66e-166	521	CAB1099118.1 unnamed protein product [Ectocarpus sp. CCAP 1310/34]	NA	NA	NA	NA	NA	NA	NA	NA	NA	NA
g71418.t1	0	0	0	0	0	0	0.0869884	0	0	0.109429	0.10732	0	0.530632	2.65855	0.160999	0.0323144	0.0736019	0.0470811	1.22921	4.08047	NA	2.13928	3.32051	NA	0.896122	4.08047	NA	1.8278	3.47947	NA	-0.930141	3.06309	NA	NA	NA	NA	NA	-4.27719	1.4935	0.0127705	-0.61136	2.32743	NA	-3.70782	1.26147	0.00791295	NA	NA	NA	darkorange	male	CBN76193.1	69.8	2.38e-57	199	CBN76193.1 conserved unknown protein [Ectocarpus siliculosus]	NA	NA	NA	NA	NA	NA	NA	NA	NA	NA
g71419.t1	0.0218356	0	0.0219394	0.0214207	0.0225689	0	0.0758253	0	0	0.0715396	0.0233868	0	0.536869	1.12248	0.0350845	0.0492931	0.0962348	0.0512988	1.1499	2.51654	NA	1.316	2.04738	NA	0.74345	2.51631	NA	0.940313	2.06253	0.746181	-0.179223	2.20903	NA	0.40877	2.42503	NA	NA	-3.05761	0.795046	0.000532099	0.811108	1.26708	0.743457	-3.82327	0.764997	2.76964e-06	NA	NA	male	darkorange	male	CBN74147.1	71.8	1.5e-55	207	CBN74147.1 Leucine rich repeat protein [Ectocarpus siliculosus]	NA	NA	NA	NA	NA	NA	NA	NA	NA	NA
g71420.t1	0.0664414	0	0.0667575	0.0651791	0	0.058846	0.346082	0	0	0.0725605	0.071162	0	0.527776	2.97479	0.0711704	0.235698	0.146412	0.0312186	1.72958	2.33596	NA	0.287017	2.40969	NA	1.42247	2.3609	NA	-0.00582994	2.43258	NA	1.42609	2.32147	NA	0.313406	2.46633	NA	NA	-3.91927	1.19125	0.00362226	-0.847654	1.61014	0.794125	-2.99522	1.0079	0.00719501	NA	NA	NA	darkorange	male	CBN74147.1	54.9	2.35e-25	114	CBN74147.1 Leucine rich repeat protein [Ectocarpus siliculosus]	NA	NA	NA	NA	NA	NA	NA	NA	NA	NA
g71421.t1	92.6521	85.6365	93.493	79.7258	83.7678	71.1412	51.4827	105.751	129.067	102.437	88.751	103.315	32.2204	33.5678	52.598	52.6114	107.336	88.2622	0.445545	0.262296	0.264637	0.319915	0.0983535	0.00480263	0.233905	0.267	0.575785	0.133436	0.124577	0.400245	0.104986	0.26256	0.854209	0.209806	0.115397	0.117922	4.85073e-11	2.03783	0.195578	9.56473e-24	0.939565	0.139968	6.45172e-10	1.10129	0.14361	2.19338e-13	1	unbiased	female	green	female	CAB1109196.1	40.5	1.41e-45	181	CAB1109196.1 unnamed protein product [Ectocarpus sp. CCAP 1310/34]	NA	NA	NA	NA	NA	NA	NA	NA	NA	GO:0005575;GO:0005634;GO:0005654;GO:0005737;GO:0005886;GO:0016020;GO:0043226;GO:0043227;GO:0043229;GO:0043231;GO:0044422;GO:0044424;GO:0044428;GO:0044446;GO:0044464
g71422.t1	10.6973	10.391	9.17455	5.47896	5.80316	5.28684	7.64489	6.74541	7.31216	7.16442	8.54551	7.39416	6.29314	7.85267	3.86177	4.08834	3.88541	3.3879	-0.10723	0.169487	0.753197	-0.190777	0.137692	0.299497	0.342554	0.189914	0.182453	0.282912	0.161218	0.14313	0.0637352	0.170646	0.865755	-0.451187	0.158149	0.0103484	0.000749698	-0.492916	0.273846	0.145094	-0.0882042	0.221185	0.850699	-0.401502	0.224587	0.12462	0.01215	unbiased	NA	coral2	male	CAB1109196.1	52.9	4.57e-203	615	CAB1109196.1 unnamed protein product [Ectocarpus sp. CCAP 1310/34]	NA	NA	NA	NA	NA	NA	NA	NA	NA	GO:0005575;GO:0005634;GO:0005654;GO:0005737;GO:0005886;GO:0016020;GO:0043226;GO:0043227;GO:0043229;GO:0043231;GO:0044422;GO:0044424;GO:0044428;GO:0044446;GO:0044464
g71423.t1	1.52303	3.45908	2.2954	0.52293	0.787089	1.07913	1.78497	0.893187	0.71186	1.08114	1.79435	1.82078	3.41341	2.76235	1.75378	2.46813	1.42638	1.86061	-0.705387	0.443693	0.305688	-0.424486	0.332812	0.346909	0.48239	0.505853	0.538337	0.783328	0.397107	0.0950014	-0.299909	0.447044	0.748053	-1.18557	0.383692	0.0051246	0.872168	-0.442805	0.39927	0.407598	-0.313116	0.339957	0.602256	-0.123267	0.350083	0.795303	0.0180972	NA	NA	navajowhite2	male	CBN74141.1	60.4	4.93e-75	243	CBN74141.1 expressed unknown protein [Ectocarpus siliculosus]	NA	NA	NA	NA	NA	NA	NA	NA	NA	NA
g71424.t1	39.4075	60.9452	58.5981	10.5232	20.0737	17.7512	47.0525	21.2413	19.2479	54.0735	71.9576	48.9732	100.778	125.383	33.1409	33.1374	42.0927	34.8838	-0.482044	0.299214	0.297143	0.340229	0.140758	0.0454697	0.826592	0.320165	0.0411337	1.67021	0.172469	1.40499e-20	-0.841309	0.289935	0.0433619	-1.30804	0.182344	6.8511e-12	1	-1.08642	0.211013	1.93133e-06	0.259218	0.155642	0.265296	-1.34241	0.164511	4.91732e-15	1	male	male	blue	male	CAB1121405.1	45.5	1.01e-18	85.9	CAB1121405.1 unnamed protein product [Ectocarpus sp. CCAP 1310/34]	NA	NA	NA	NA	NA	NA	NA	NA	NA	NA
g71426.t1	0	0	0	0	0	0	0	0	0	0	0	0	0	0	0	0	0	0	NA	NA	NA	NA	NA	NA	NA	NA	NA	NA	NA	NA	NA	NA	NA	NA	NA	NA	NA	NA	NA	NA	NA	NA	NA	NA	NA	NA	NA	NA	NA	NA	NA	CAB1104075.1	30.6	8.13e-08	62	CAB1104075.1 unnamed protein product [Ectocarpus sp. CCAP 1310/34]	NA	NA	NA	NA	NA	NA	NA	NA	NA	NA
g71427.t1	0	0	0	0	0	0	0	0	0	0	0	0	0	0	0.202894	0.0407233	0.185509	0.118665	NA	NA	NA	NA	NA	NA	NA	NA	NA	NA	NA	NA	NA	NA	NA	NA	NA	NA	NA	4.50661	3.47849	NA	0.407611	1.97244	NA	4.12932	3.52623	NA	NA	NA	NA	green	female	CBJ30877.1	42.4	5.45e-121	387	CBJ30877.1 hypothetical protein Esi_0219_0029 [Ectocarpus siliculosus]	NA	NA	NA	NA	NA	NA	NA	NA	NA	NA
g71429.t1	11680.7	9264.94	10771.1	9860.66	9090.57	9733.99	9196.38	10024.7	9855.71	9927.99	8991.21	8347.27	1753.39	1237.47	1661.73	1690.6	1248.98	1651.32	0.246188	0.150314	0.287239	-0.0174328	0.106674	0.923551	-0.0274642	0.139929	0.91628	-0.267542	0.111478	0.0376349	0.243757	0.139616	0.280165	0.272962	0.11767	0.0408389	2.8131e-09	0.413299	0.248413	0.184152	-0.16155	0.153772	0.538758	0.579042	0.217547	0.0172656	0.0616278	unbiased	NA	navajowhite2	male	CAB1108247.1	98.6	8.13e-96	285	CAB1108247.1 unnamed protein product [Ectocarpus sp. CCAP 1310/34]CBJ30363.1 conserved unknown protein [Ectocarpus siliculosus]	09120 Genetic Information Processing	09122 Translation	03010 Ribosome [PATH:ko03010]	K02960	RP-S16e, RPS16	small subunit ribosomal protein S16e	NA	NA	NA	GO:0000462;GO:0003674;GO:0003729;GO:0003735;GO:0005198;GO:0005575;GO:0005737;GO:0005794;GO:0005840;GO:0005911;GO:0006412;GO:0008150;GO:0008152;GO:0009058;GO:0009059;GO:0009506;GO:0009507;GO:0009536;GO:0009987;GO:0015935;GO:0019538;GO:0022627;GO:0030054;GO:0030529;GO:0032991;GO:0034645;GO:0042256;GO:0043170;GO:0043226;GO:0043227;GO:0043228;GO:0043229;GO:0043231;GO:0043232;GO:0044237;GO:0044238;GO:0044249;GO:0044260;GO:0044267;GO:0044391;GO:0044422;GO:0044424;GO:0044444;GO:0044445;GO:0044446;GO:0044464;GO:0071704;GO:1901576
g71432.t1	41.8257	47.4971	50.7796	46.3025	49.6098	42.1249	46.2076	58.7015	43.7622	53.2114	51.7188	50.5518	43.6727	49.6401	56.8587	58.3337	53.9249	46.7087	0.47065	0.186905	0.0624354	0.354147	0.108228	0.00452417	0.0667876	0.196396	0.84661	-0.0237726	0.129178	0.900806	0.0958908	0.18251	0.803517	0.401164	0.132101	0.00603691	1.202e-05	0.575777	0.208064	0.0166097	-0.151298	0.148268	0.552797	0.730229	0.15918	1.84935e-05	0.0967232	unbiased	NA	magenta	female	CBJ29966.1	62.5	4.83e-15	75.9	CBJ29966.1 expressed unknown protein [Ectocarpus siliculosus]	NA	NA	NA	NA	NA	NA	NA	NA	NA	NA
g71433.t1	8.2897	7.29185	8.55025	4.96568	5.30769	6.10752	7.96086	5.29509	3.06579	8.01165	8.25005	7.66883	19.924	21.1672	12.298	13.6272	11.5316	11.3749	-0.178796	0.341811	0.804493	0.186545	0.204999	0.525053	-0.0325564	0.353662	0.960797	0.355432	0.224318	0.191943	-0.385007	0.334996	0.530979	-0.146252	0.228036	0.620232	0.000284235	-0.377272	0.247549	0.230119	-0.135095	0.202225	0.728114	-0.237822	0.204636	0.341836	0.000564779	unbiased	unbiased	blue	male	WP_208040926.1	95.4	4.01e-124	365	WP_208040926.1 hypothetical protein, partial [Vibrio parahaemolyticus]	NA	NA	NA	NA	NA	NA	NA	NA	NA	GO:0003824;GO:0004721;GO:0004722;GO:0005575;GO:0005783;GO:0005789;GO:0006470;GO:0006508;GO:0006511;GO:0006950;GO:0006970;GO:0006972;GO:0008150;GO:0008152;GO:0009056;GO:0009057;GO:0009628;GO:0009651;GO:0009987;GO:0010498;GO:0016020;GO:0016021;GO:0016787;GO:0019538;GO:0019941;GO:0030054;GO:0030163;GO:0030433;GO:0031090;GO:0031224;GO:0042538;GO:0043161;GO:0043169;GO:0043170;GO:0043226;GO:0043227;GO:0043229;GO:0043231;GO:0043632;GO:0044237;GO:0044238;GO:0044248;GO:0044260;GO:0044265;GO:0044422;GO:0044424;GO:0044425;GO:0044432;GO:0044444;GO:0044446;GO:0044464;GO:0045202;GO:0046872;GO:0050896;GO:0051603;GO:0071704;GO:0098588;GO:0098589;GO:1901575
g71434.t1	0.383713	0.246066	0	0	0.555241	0.883604	0	0.06924	0	0	0.0821949	0.426726	0.75475	1.55893	0.616533	0.519734	1.46564	0.612997	-2.63799	2.2197	NA	-0.121766	1.46776	0.96346	-4.19017	1.81149	0.0730807	-1.65245	1.24277	0.283993	-2.53868	2.33439	NA	1.55657	1.16447	0.26363	NA	0.307334	0.788903	0.796907	0.89637	0.689025	0.41841	-0.591509	0.741917	0.530068	NA	NA	NA	coral2	male	CAB1101866.1	53.1	7.65e-111	345	CAB1101866.1 unnamed protein product [Ectocarpus sp. CCAP 1310/34]	NA	NA	NA	NA	NA	NA	NA	NA	NA	NA
g71435.t1	0	0.116112	0	0.106574	0	0.288657	0.0943134	0	1.43372	0.59322	0.698139	0.241632	1.10954	0.990832	0.523669	0.140142	0.398999	0.102091	3.96819	2.03708	0.182291	3.87924	1.62311	0.0484784	1.82457	1.71274	0.480276	1.73614	1.30873	0.28512	0.0598596	1.29873	NA	2.13173	2.39455	0.476979	NA	-1.66684	1.21643	0.289863	-0.380365	1.34855	0.899268	-1.2966	1.03263	0.300525	NA	NA	NA	blue	male	CAB1104785.1	56.6	3.76e-88	303	CAB1104785.1 unnamed protein product [Ectocarpus sp. CCAP 1310/34]	NA	NA	NA	NA	NA	NA	NA	NA	NA	NA
g71438.t1	2.70013	2.84791	1.74915	3.24133	2.4236	2.80052	0.740237	2.01945	3.04764	1.2028	1.17961	1.38286	2.45932	4.16822	0.780165	0.653084	0.835098	0.968216	0.0316824	0.444855	0.97797	-0.751272	0.310445	0.045178	-0.612871	0.422539	0.305132	-1.36999	0.29455	1.77473e-05	0.761609	0.463497	0.317406	0.64157	0.27173	0.0369687	0.155208	-1.3972	0.441485	0.00534288	0.390652	0.450372	0.628465	-1.781	0.4066	4.54528e-05	1	NA	male	darkorange	male	CBJ48689.1	38.8	2.58e-35	146	CBJ48689.1 conserved unknown protein [Ectocarpus siliculosus]	NA	NA	NA	NA	NA	NA	NA	NA	NA	NA
g71442.t1	0.09558	0.153233	0.144052	0.0937639	0.0493951	0.0423267	0	0.129354	0.262787	0.156574	0.204741	0.159441	1.5004	3.03125	0.230362	0.246593	0.351038	0.134729	0.33504	1.37164	0.91706	0.610645	1.1049	0.722643	0.98134	1.6134	0.712312	1.2821	1.31592	0.449398	-0.299101	1.28128	NA	-0.646486	1.42103	0.731939	NA	-2.7994	0.722293	0.000477064	0.0297079	0.949255	0.98914	-2.80316	0.606986	1.61252e-05	1	NA	male	darkorange	male	CAB1113015.1	42.9	3.52e-142	455	CAB1113015.1 unnamed protein product [Ectocarpus sp. CCAP 1310/34]	NA	NA	NA	NA	NA	NA	NA	NA	NA	NA
g71448.t1	304.917	394.516	350.039	162.981	203.188	207.528	358.949	220.564	229.542	310.35	447.1	416.632	593.386	556.854	607.745	650.628	551.346	526.535	0.000107294	0.19873	0.999928	0.360611	0.110191	0.00451968	0.455594	0.204315	0.0862732	0.838666	0.123593	1.47659e-10	-0.380324	0.205773	0.248183	-0.455383	0.112731	0.00018481	3.14951e-06	0.36986	0.186278	0.102397	-0.177892	0.128819	0.381055	0.551165	0.1561	0.00120955	0.00706162	unbiased	NA	blue	male	CAB1111823.1	75.4	1.28e-20	96.7	CAB1111823.1 unnamed protein product, partial [Ectocarpus sp. CCAP 1310/34]	NA	NA	NA	NA	NA	NA	NA	NA	NA	NA
g71449.t1	1.03671	0.86715	0.679327	0.353743	0.232941	0.159686	0.156523	0.325342	0	0.0492253	0.0482767	0.0501269	0.852494	1.7752	0.289695	0.218044	0.198654	0.677725	-1.98018	0.821547	0.0782752	-3.93171	1.01178	0.000555228	-0.634168	1.11488	0.732137	-2.55119	1.24855	0.082584	1.9203	1.57397	NA	-1.36974	0.640018	0.0612944	0.906207	-1.07267	0.769985	0.280538	0.881475	0.814612	0.523623	-1.94647	0.675634	0.00937926	NA	NA	NA	coral2	male	KAA0157376.1	41.7	6.48e-11	75.1	KAA0157376.1 hypothetical protein FNF28_06530 [Cafeteria roenbergensis]	09180 Brite Hierarchies	09182 Protein families: genetic information processing	04121 Ubiquitin system [BR:ko04121]	K18342	OTUD6	OTU domain-containing protein 6 [EC:3.4.19.12]	NA	NA	NA	GO:0003674;GO:0003824;GO:0008233;GO:0008234;GO:0016787;GO:0070011
g71450.t1	12.5282	12.3065	11.5692	12.5033	13.473	12.6354	7.85855	11.6955	11.787	16.2129	10.7812	18.5231	30.543	40.2293	70.1251	64.2476	59.5239	54.3064	0.157608	0.235428	0.73551	0.530648	0.200339	0.0260761	-0.347119	0.23653	0.298486	0.051562	0.208703	0.868098	-0.393726	0.274987	0.404208	0.502203	0.173855	0.00935399	0.00505396	1.15585	0.218988	9.98525e-07	-0.193886	0.144461	0.399054	1.35427	0.184922	2.70465e-12	1	NA	female	green	female	CAB1104393.1	81.7	1.88e-50	167	CAB1104393.1 unnamed protein product [Ectocarpus sp. CCAP 1310/34]	09190 Not Included in Pathway or Brite	09191 Unclassified: metabolism	99987 Cofactor metabolism	K26006	MMADH	cobalamin trafficking protein Cbl	NA	NA	NA	GO:0005737;GO:0005739;GO:0009108;GO:0009235
g71451.t1	0.501159	0	0	0	0	0	0	0	0	0.547316	0	0	0.18957	0.415528	0	0.161622	0	0	-0.694347	4.08047	NA	0.293811	3.43721	NA	NA	NA	NA	0.946019	4.08047	NA	-1.00827	4.08047	NA	-0.629446	4.08047	NA	NA	-2.00129	4.8563	NA	-0.800246	4.97947	NA	-1.18522	3.61743	NA	NA	NA	NA	blue	male	CAB1101426.1	62.3	3.8e-55	199	CAB1101426.1 unnamed protein product [Ectocarpus sp. CCAP 1310/34]	NA	NA	NA	NA	NA	NA	NA	NA	NA	GO:0003676;GO:0003677;GO:0003723;GO:0003824;GO:0003887;GO:0003964;GO:0004190;GO:0004518;GO:0004519;GO:0005737;GO:0006278;GO:0006310;GO:0006508;GO:0008152;GO:0008233;GO:0015074;GO:0016740;GO:0016779;GO:0016787;GO:0046872;GO:0071897;GO:0090305
g71454.t1	4.79468	3.35746	2.99016	2.2707	3.24685	3.36797	3.73186	2.08839	3.81838	2.88898	2.47912	2.75801	3.37714	5.00354	3.63059	3.51909	2.91468	4.19499	0.144695	0.493932	0.89777	-0.257578	0.471635	0.725673	0.0673197	0.506463	0.943966	-0.312419	0.486645	0.634796	0.382231	0.513582	0.71781	0.0780387	0.462135	0.904627	0.0444693	0.244574	0.583185	0.780835	0.05457	0.467733	0.960047	0.202804	0.492964	0.759676	0.110667	NA	NA	coral2	male	CAB1102974.1	51.2	1.06e-20	107	CAB1102974.1 unnamed protein product [Ectocarpus sp. CCAP 1310/34]	NA	NA	NA	NA	NA	NA	NA	NA	NA	GO:0003676;GO:0003964;GO:0004190;GO:0004518;GO:0004519;GO:0006278;GO:0006508;GO:0008233;GO:0008270;GO:0015074;GO:0016740;GO:0016779;GO:0016787;GO:0046872;GO:0090305
g71455.t1	0.116689	0.124716	0	1.37366	3.98006	2.37703	0	0	0.128329	0	0	0.648842	1.50073	1.98338	3.74982	2.86001	2.74281	1.42553	-0.636696	3.0736	NA	1.63563	2.07003	0.58972	-6.04602	1.3473	9.1564e-05	-3.76664	0.877401	8.22176e-05	-2.29484	2.69132	NA	5.41438	1.15815	1.2503e-05	1	0.715654	0.688686	0.441694	-0.641565	0.483465	0.405273	1.34759	0.506195	0.0172433	1	female	NA	greenyellow	female	NA	NA	NA	NA	NA	NA	NA	NA	NA	NA	NA	NA	NA	NA	NA
g71456.t1	54.6523	51.7429	52.9665	61.6352	66.4955	58.6952	46.3251	57.2689	66.0202	49.5814	56.461	50.968	96.1212	101.065	133.103	120.115	110.793	106.761	0.458997	0.194334	0.0864707	0.177116	0.143593	0.366293	-0.190176	0.200942	0.541561	-0.447407	0.1528	0.00949621	0.261673	0.192214	0.435036	0.647331	0.153564	9.11806e-05	0.0225224	0.607436	0.207333	0.0106445	-0.172369	0.152768	0.500463	0.783967	0.170725	1.81206e-05	0.195377	NA	NA	greenyellow	female	CAB1104392.1	80.1	1.29e-83	262	CAB1104392.1 unnamed protein product [Ectocarpus sp. CCAP 1310/34]	NA	NA	NA	NA	NA	NA	NA	NA	NA	GO:0003674;GO:0005215;GO:0005342;GO:0005575;GO:0006810;GO:0006811;GO:0006820;GO:0008028;GO:0008150;GO:0008509;GO:0008514;GO:0008643;GO:0009507;GO:0009536;GO:0009670;GO:0009987;GO:0015075;GO:0015121;GO:0015291;GO:0015297;GO:0015301;GO:0015605;GO:0015711;GO:0015714;GO:0015717;GO:0015718;GO:0015748;GO:0015849;GO:0016020;GO:0016021;GO:0022804;GO:0022857;GO:0022891;GO:0022892;GO:0031090;GO:0031224;GO:0031969;GO:0034219;GO:0034220;GO:0035436;GO:0042170;GO:0044422;GO:0044424;GO:0044425;GO:0044434;GO:0044435;GO:0044444;GO:0044446;GO:0044464;GO:0044699;GO:0044763;GO:0044765;GO:0046942;GO:0046943;GO:0051179;GO:0051234;GO:0055085;GO:0071702;GO:0071917;GO:0089721;GO:0089722;GO:0098656;GO:1901264;GO:1901677;GO:1902578;GO:1903825
g71458.t1	2.17879	2.44965	2.30287	0.305342	0.760402	0.65159	1.94062	0.561653	0.342306	0.803452	1.09103	0.944034	4.73087	6.17027	8.78988	8.34966	6.54717	6.48811	-0.899878	0.507491	0.237899	-1.08832	0.284955	0.00071124	0.710862	0.62376	0.443414	0.543471	0.418551	0.296542	0.169383	0.565703	0.893544	-1.60834	0.338385	8.73473e-06	1	0.728219	0.257454	0.0140888	-0.348024	0.175253	0.161168	1.08183	0.211409	1.54945e-06	0.92759	male	female	navajowhite2	male	CAB1116572.1	56.2	2.63e-259	738	CAB1116572.1 TYR [Ectocarpus sp. CCAP 1310/34]	NA	NA	NA	NA	NA	NA	NA	NA	NA	NA
g7146.t1	0.677729	0.627772	1.04413	0.265942	0.186798	0.560236	0.353018	0.489179	0.248447	0.937519	1.30659	0.854194	3.02504	3.35284	1.45194	1.28225	1.32753	1.18885	-0.713116	0.636186	0.516254	0.592398	0.463882	0.346345	0.0878707	0.789941	0.952342	1.40856	0.573169	0.0327237	-1.32467	0.582539	0.133822	-0.79836	0.626045	0.288843	0.523511	-0.878733	0.423621	0.085758	-0.0740349	0.40232	0.936773	-0.801396	0.353305	0.0458683	0.468774	NA	NA	blue	male	CAB1116791.1	44.2	5.18e-31	138	CAB1116791.1 unnamed protein product [Ectocarpus sp. CCAP 1310/34]	NA	NA	NA	NA	NA	NA	NA	NA	NA	NA
g71462.t1	0	0	0	0	0	0	0	0	0	0	0	0	0	0	0	0	0	0	NA	NA	NA	NA	NA	NA	NA	NA	NA	NA	NA	NA	NA	NA	NA	NA	NA	NA	NA	NA	NA	NA	NA	NA	NA	NA	NA	NA	NA	NA	NA	NA	NA	CAB1118293.1	36.7	1.24e-25	120	CAB1118293.1 unnamed protein product [Ectocarpus sp. CCAP 1310/34]	NA	NA	NA	NA	NA	NA	NA	NA	NA	GO:0000166;GO:0000287;GO:0003824;GO:0004015;GO:0004141;GO:0005524;GO:0005739;GO:0008152;GO:0008483;GO:0009102;GO:0016740;GO:0016874;GO:0030170;GO:0046872
g71463.t1	0	0	0	0	0	0	0	0.0616218	0	0	0	0	0	0.0141572	0.12803	0.187222	1.20404	0.657874	2.13603	4.03709	NA	NA	NA	NA	1.79288	4.03798	NA	NA	NA	NA	1.8202	4.03725	NA	NA	NA	NA	NA	7.56211	1.60133	1.46255e-05	2.56345	0.603341	0.000272779	4.97097	1.96586	0.0243517	NA	NA	NA	NA	NA	CAB1097440.1	53.5	7.68e-117	353	CAB1097440.1 unnamed protein product [Ectocarpus sp. CCAP 1310/34]	NA	NA	NA	NA	NA	NA	NA	NA	NA	NA
g71465.t1	27.5803	42.9531	40.3795	9.79177	13.846	13.7258	35.5732	23.462	18.199	22.9488	19.6931	22.2005	16.9901	10.236	11.2546	15.6713	11.7694	13.0824	-0.134304	0.299635	0.835448	-0.564756	0.222814	0.0344226	1.0182	0.333181	0.0126188	0.611847	0.270462	0.0515776	0.409657	0.306564	0.444958	-1.15306	0.253126	2.14202e-05	0.915237	0.324591	0.450667	0.61317	-0.0747381	0.331745	0.92254	0.400175	0.423154	0.448261	0.15483	male	NA	blue	male	NA	NA	NA	NA	NA	NA	NA	NA	NA	NA	NA	NA	NA	NA	NA
g71469.t1	0.583019	4.3619	0	0	1.2052	0.51637	0	0	0	0	0	0	0.220534	0	0.312259	0.376043	0	0	-3.59885	2.57479	NA	-3.57342	2.1985	0.210463	-2.49786	3.37008	NA	-2.44498	2.95367	NA	NA	NA	NA	-1.10248	1.74349	0.625461	NA	-0.400644	4.99618	NA	-2.40718	3.8595	NA	2.00886	3.41662	NA	NA	NA	NA	greenyellow	female	CAB1114651.1	68.5	1.09e-77	260	CAB1114651.1 unnamed protein product [Ectocarpus sp. CCAP 1310/34]	NA	NA	NA	NA	NA	NA	NA	NA	NA	GO:0000166;GO:0001882;GO:0001883;GO:0003674;GO:0003824;GO:0004672;GO:0004674;GO:0004712;GO:0005488;GO:0005524;GO:0005575;GO:0005829;GO:0006996;GO:0008150;GO:0009657;GO:0009658;GO:0009987;GO:0016043;GO:0016301;GO:0016597;GO:0016740;GO:0016772;GO:0016773;GO:0017076;GO:0030554;GO:0031406;GO:0032549;GO:0032550;GO:0032553;GO:0032555;GO:0032559;GO:0035639;GO:0036094;GO:0043167;GO:0043168;GO:0043177;GO:0044424;GO:0044444;GO:0044464;GO:0071840;GO:0097159;GO:0097367;GO:1901265;GO:1901363
g7147.t1	1.46975	1.57086	0.843847	0.617921	0.217015	0.557883	2.36961	0	0.461817	1.8344	2.2488	2.10149	10.4836	14.7104	5.3978	5.07841	8.01981	5.62332	-0.083986	1.15539	0.977128	0.872958	0.713926	0.371	0.961268	1.39684	0.671821	1.93858	0.908475	0.0682766	-0.969391	1.01899	NA	-1.04422	1.03927	0.415157	NA	-0.422476	0.453456	0.497358	0.416193	0.412285	0.558399	-0.836825	0.396095	0.0645941	0.541293	NA	NA	blue	male	CBN76074.1	87.3	2.25e-47	173	CBN76074.1 conserved unknown protein [Ectocarpus siliculosus]	NA	NA	NA	NA	NA	NA	NA	NA	NA	GO:0000166;GO:0000935;GO:0001882;GO:0001883;GO:0003674;GO:0003824;GO:0005488;GO:0005524;GO:0005575;GO:0005634;GO:0005886;GO:0006629;GO:0006644;GO:0006650;GO:0006793;GO:0006796;GO:0007049;GO:0008150;GO:0008152;GO:0009987;GO:0016020;GO:0016301;GO:0016307;GO:0016308;GO:0016310;GO:0016740;GO:0016772;GO:0016773;GO:0017076;GO:0019637;GO:0030258;GO:0030428;GO:0030554;GO:0032549;GO:0032550;GO:0032553;GO:0032555;GO:0032559;GO:0035639;GO:0036094;GO:0043167;GO:0043168;GO:0043226;GO:0043227;GO:0043229;GO:0043231;GO:0044237;GO:0044238;GO:0044255;GO:0044424;GO:0044464;GO:0044699;GO:0044710;GO:0044763;GO:0046486;GO:0046488;GO:0046834;GO:0046854;GO:0051301;GO:0071704;GO:0097159;GO:0097367;GO:1901265;GO:1901363
g71471.t1	194.665	226.886	193.948	181.391	192.538	179.143	227.067	246.613	268.586	226.154	262.243	264.409	309.666	231.549	440.675	453.631	370.326	429.166	0.64569	0.124739	5.86882e-06	0.492201	0.0760413	1.40018e-09	0.376093	0.136777	0.0278182	0.246448	0.0968713	0.0264425	0.133107	0.124414	0.567608	0.268752	0.0969993	0.0129916	4.90544e-13	1.02174	0.222247	2.56415e-05	-0.115166	0.131684	0.624767	1.1404	0.201093	8.60988e-08	1	unbiased	female	NA	NA	CAB1115701.1	91.2	0	2565	CAB1115701.1 unnamed protein product [Ectocarpus sp. CCAP 1310/34]	09100 Metabolism	09108 Metabolism of cofactors and vitamins	00860 Porphyrin metabolism [PATH:ko00860]	K03403	chlH, bchH	magnesium chelatase subunit H [EC:6.6.1.1]	NA	NA	NA	GO:0000166;GO:0001882;GO:0001883;GO:0003674;GO:0003824;GO:0005488;GO:0005515;GO:0005524;GO:0005575;GO:0005739;GO:0006725;GO:0006778;GO:0006779;GO:0006807;GO:0008150;GO:0008152;GO:0009058;GO:0009507;GO:0009528;GO:0009532;GO:0009536;GO:0009570;GO:0009706;GO:0009987;GO:0010007;GO:0015979;GO:0015994;GO:0015995;GO:0016020;GO:0016851;GO:0016874;GO:0017076;GO:0018130;GO:0019438;GO:0019866;GO:0030554;GO:0031090;GO:0031969;GO:0032549;GO:0032550;GO:0032553;GO:0032555;GO:0032559;GO:0032991;GO:0033013;GO:0033014;GO:0034641;GO:0035639;GO:0036094;GO:0042170;GO:0042440;GO:0043167;GO:0043168;GO:0043226;GO:0043227;GO:0043229;GO:0043231;GO:0043234;GO:0044237;GO:0044249;GO:0044271;GO:0044422;GO:0044424;GO:0044434;GO:0044435;GO:0044444;GO:0044446;GO:0044464;GO:0044699;GO:0044710;GO:0044711;GO:0044763;GO:0046148;GO:0046483;GO:0051002;GO:0051003;GO:0051186;GO:0051188;GO:0071704;GO:0097159;GO:0097367;GO:1901265;GO:1901360;GO:1901362;GO:1901363;GO:1901564;GO:1901566;GO:1901576;GO:1902494
g71472.t1	9.6104	8.70572	9.53831	5.69117	6.6019	6.28001	9.10624	5.49856	6.31568	7.16763	9.85381	8.01572	11.0609	10.7863	7.9091	8.37189	4.73487	4.81849	-0.0423728	0.246343	0.94406	0.0410893	0.182127	0.894717	0.128459	0.26217	0.773786	0.234907	0.201615	0.355028	-0.102555	0.252746	0.852218	-0.171599	0.195677	0.484282	4.26149e-05	-0.728707	0.290139	0.0319825	-0.723283	0.233372	0.0135733	-0.00069638	0.224906	0.998301	4.54676e-05	unbiased	unbiased	blue	male	CBJ25523.1	76.9	1.7e-31	119	CBJ25523.1 conserved unknown protein [Ectocarpus siliculosus]	NA	NA	NA	NA	NA	NA	NA	NA	NA	NA
g71473.t1	0.664069	0.354878	0	1.46577	4.63301	2.79374	0.576506	0.898726	0.54774	0.72523	1.06688	1.47702	8.03817	8.05256	16.4496	18.5249	28.9015	29.1743	1.37156	1.27224	0.538619	1.87098	1.06606	0.170255	-2.14656	0.746856	0.0202589	-1.62183	0.641697	0.0275743	-0.518955	0.911508	NA	3.51856	0.845352	0.000113522	1	2.31658	0.295974	1.02666e-13	0.774296	0.214118	0.00274915	1.54529	0.289309	4.97537e-07	1	female	female	greenyellow	female	CBN74915.1	57.3	5.95e-84	283	CBN74915.1 conserved unknown protein [Ectocarpus siliculosus]	NA	NA	NA	NA	NA	NA	NA	NA	NA	GO:0000139;GO:0000271;GO:0003674;GO:0003824;GO:0005575;GO:0005768;GO:0005794;GO:0005802;GO:0005975;GO:0005976;GO:0008150;GO:0008152;GO:0008194;GO:0009058;GO:0009059;GO:0009507;GO:0009536;GO:0009832;GO:0009834;GO:0009987;GO:0010287;GO:0010383;GO:0010410;GO:0010413;GO:0010417;GO:0015020;GO:0016020;GO:0016021;GO:0016043;GO:0016051;GO:0016740;GO:0016757;GO:0016758;GO:0016763;GO:0031090;GO:0031224;GO:0033692;GO:0034637;GO:0034645;GO:0042285;GO:0042546;GO:0043170;GO:0043226;GO:0043227;GO:0043229;GO:0043231;GO:0044036;GO:0044038;GO:0044085;GO:0044237;GO:0044238;GO:0044249;GO:0044260;GO:0044262;GO:0044264;GO:0044422;GO:0044424;GO:0044425;GO:0044431;GO:0044444;GO:0044446;GO:0044464;GO:0044699;GO:0044710;GO:0044711;GO:0044723;GO:0044763;GO:0045229;GO:0045491;GO:0045492;GO:0047517;GO:0070589;GO:0070592;GO:0071554;GO:0071555;GO:0071669;GO:0071704;GO:0071840;GO:0080116;GO:0098588;GO:1901576
g71475.t1	80.1539	87.6837	84.325	99.9075	108.512	107.182	53.7576	71.4671	58.0752	69.3421	71.3722	73.7579	117.71	128.486	93.098	82.9204	102.053	89.2062	-0.0777032	0.203078	0.864373	-0.0312676	0.142285	0.89794	-0.821814	0.201448	0.000452412	-0.750166	0.145735	1.72668e-06	-0.0671369	0.207793	0.884665	0.741748	0.139904	5.96044e-07	0.0605241	0.100929	0.227019	0.766719	0.164988	0.177701	0.599019	-0.0608758	0.187675	0.811276	5.22965e-06	NA	unbiased	NA	NA	CAB1096437.1	40.3	4.55e-71	239	CAB1096437.1 unnamed protein product [Ectocarpus sp. CCAP 1310/34]	NA	NA	NA	NA	NA	NA	NA	NA	NA	NA
g71476.t1	67.4521	61.7403	63.0659	35.8023	37.7214	37.2856	39.2675	37.0973	46.0541	39.442	39.5631	37.6297	66.6059	58.9971	37.2454	36.0849	37.2703	38.0887	-0.284095	0.1331	0.132919	-0.520686	0.0909402	1.12782e-07	0.0934724	0.139785	0.681156	-0.119587	0.104875	0.366766	0.216428	0.130571	0.312435	-0.378142	0.105111	0.000964815	1.26698e-08	-0.274535	0.196993	0.280324	0.0859552	0.134576	0.743841	-0.356647	0.169331	0.065504	0.000440434	unbiased	unbiased	coral2	male	CBJ29080.1	60.7	7.27e-97	325	CBJ29080.1 conserved unknown protein [Ectocarpus siliculosus]	NA	NA	NA	NA	NA	NA	NA	NA	NA	GO:0003674;GO:0003676;GO:0003677;GO:0003723;GO:0004519;GO:0005488;GO:0005575;GO:0007165;GO:0008150;GO:0009451;GO:0009507;GO:0009536;GO:0010019;GO:0031930;GO:0043226;GO:0043227;GO:0043229;GO:0043231;GO:0044424;GO:0044444;GO:0044464;GO:0048255;GO:0050789;GO:0050794;GO:0065007;GO:0090305;GO:0097159;GO:1901363
g71477.t1	29.6483	31.5123	28.3039	13.0117	14.5156	15.2389	16.5056	22.1927	25.877	20.8085	25.7292	22.4682	31.4698	48.109	23.0051	20.275	25.669	19.5069	-0.0985648	0.185009	0.800059	-0.175431	0.104684	0.194036	0.548989	0.196343	0.0247413	0.495822	0.126331	0.000352156	0.0569765	0.188108	0.892605	-0.648857	0.120655	4.02587e-07	0.00440585	-0.344381	0.258109	0.305231	0.105201	0.174073	0.759467	-0.446194	0.221726	0.0798185	0.0183726	NA	NA	blue	male	CAB1111301.1	50	1.33e-07	67.8	CAB1111301.1 unnamed protein product [Ectocarpus sp. CCAP 1310/34]	NA	NA	NA	NA	NA	NA	NA	NA	NA	GO:0003674;GO:0003824;GO:0005488;GO:0005575;GO:0006464;GO:0008150;GO:0008152;GO:0008270;GO:0009987;GO:0012505;GO:0016021;GO:0016567;GO:0016874;GO:0019538;GO:0031224;GO:0032446;GO:0036211;GO:0043167;GO:0043169;GO:0043170;GO:0043412;GO:0044237;GO:0044238;GO:0044260;GO:0044267;GO:0044424;GO:0044425;GO:0044444;GO:0044464;GO:0046872;GO:0046914;GO:0048471;GO:0070647;GO:0071704
g71478.t1	3.09484	2.0949	2.7986	0.607207	4.05179	4.02019	1.70161	1.58229	1.58834	3.60519	4.19863	2.63868	5.97036	5.21758	2.09957	2.39537	3.33416	2.71443	-0.344126	0.478526	0.711363	0.579415	0.385664	0.25389	-0.84102	0.610216	0.333261	0.1045	0.477221	0.883214	-0.942977	0.44846	0.174531	0.49575	0.50174	0.424332	0.24542	-0.431471	0.453485	0.486619	0.461325	0.427835	0.525212	-0.890695	0.409592	0.0564081	0.613546	NA	NA	darkorange	male	CBN77668.1	61.6	6.13e-37	142	CBN77668.1 conserved unknown protein [Ectocarpus siliculosus]	NA	NA	NA	NA	NA	NA	NA	NA	NA	GO:0000150;GO:0000166;GO:0000217;GO:0000400;GO:0000707;GO:0000723;GO:0000724;GO:0000725;GO:0000730;GO:0000781;GO:0001882;GO:0001883;GO:0003674;GO:0003676;GO:0003677;GO:0003690;GO:0003697;GO:0003824;GO:0005488;GO:0005515;GO:0005524;GO:0005575;GO:0005634;GO:0005654;GO:0005657;GO:0005737;GO:0005813;GO:0005815;GO:0006139;GO:0006259;GO:0006281;GO:0006289;GO:0006302;GO:0006310;GO:0006312;GO:0006725;GO:0006807;GO:0006950;GO:0006974;GO:0006996;GO:0007131;GO:0008092;GO:0008094;GO:0008150;GO:0008152;GO:0009314;GO:0009628;GO:0009987;GO:0010212;GO:0015631;GO:0016043;GO:0016462;GO:0016787;GO:0016817;GO:0016818;GO:0016887;GO:0017076;GO:0017111;GO:0022402;GO:0022607;GO:0030554;GO:0032200;GO:0032549;GO:0032550;GO:0032553;GO:0032555;GO:0032559;GO:0032991;GO:0033061;GO:0033063;GO:0033554;GO:0034622;GO:0034641;GO:0035639;GO:0035825;GO:0036094;GO:0036297;GO:0042148;GO:0042592;GO:0042623;GO:0043015;GO:0043167;GO:0043168;GO:0043170;GO:0043226;GO:0043227;GO:0043228;GO:0043229;GO:0043231;GO:0043232;GO:0043234;GO:0043566;GO:0043933;GO:0044237;GO:0044238;GO:0044260;GO:0044422;GO:0044424;GO:0044427;GO:0044428;GO:0044430;GO:0044446;GO:0044464;GO:0044699;GO:0044710;GO:0044763;GO:0046483;GO:0050789;GO:0050794;GO:0050896;GO:0051276;GO:0051716;GO:0051726;GO:0060249;GO:0065003;GO:0065004;GO:0065007;GO:0065008;GO:0071704;GO:0071824;GO:0071840;GO:0090304;GO:0097159;GO:0097367;GO:0098687;GO:1901265;GO:1901360;GO:1901363;GO:1902589;GO:1903046
g71479.t1	1.71789	0.918034	4.31513	0	0	0.760751	0	0	0	0	1.83993	2.86567	9.42226	13.1753	1.38011	1.93904	0.630931	0.807176	-3.58244	2.23742	NA	-0.389211	1.41671	0.868736	-1.02743	4.08047	NA	2.18756	2.23116	0.446144	-3.21097	2.74176	NA	-2.55587	1.95357	0.275155	NA	-3.47959	1.31456	0.022705	-1.1544	1.77408	NA	-2.31086	0.944465	0.0298809	NA	NA	NA	blue	male	CAB1099135.1	54.5	4.54e-37	133	CAB1099135.1 unnamed protein product [Ectocarpus sp. CCAP 1310/34]	NA	NA	NA	NA	NA	NA	NA	NA	NA	NA
g71480.t1	1.42564	1.77767	0.954945	0.233092	0	1.05222	0.412551	0	0.783932	2.07592	1.52693	1.32121	11.0549	10.7369	3.18148	1.83905	2.09439	3.3493	-1.48779	1.23387	0.474451	0.456219	0.795659	0.711	-0.186681	1.81988	0.955603	1.73311	1.09762	0.193677	-1.96573	1.16248	NA	-1.26098	1.16812	0.377447	NA	-1.51655	0.569527	0.0217792	0.201264	0.6575	0.889379	-1.72392	0.512374	0.00213059	1	NA	NA	blue	male	CAB1113865.1	56.9	2.15e-141	430	CAB1113865.1 unnamed protein product, partial [Ectocarpus sp. CCAP 1310/34]	NA	NA	NA	NA	NA	NA	NA	NA	NA	NA
g71481.t1	1.56111	1.61845	1.56853	10.031	10.7462	11.4483	17.266	11.2257	13.9922	10.1611	11.8713	11.1631	0.0413355	0.0388309	5.07519	4.59147	1.60538	1.44501	3.52995	0.194594	2.21426e-70	3.00507	0.135966	1.30806e-105	0.351055	0.176861	0.135383	-0.151338	0.110605	0.267895	0.505222	0.169869	0.0368718	3.17914	0.144283	3.88595e-105	1	5.71115	0.552154	2.06884e-23	-1.62118	0.199431	2.38167e-14	7.33329	0.460029	3.3339e-55	1	female	female	greenyellow	female	CBJ48993.1	40.7	6.36e-57	201	CBJ48993.1 conserved unknown protein [Ectocarpus siliculosus]	NA	NA	NA	NA	NA	NA	NA	NA	NA	NA
g71482.t1	87.7721	88.3961	88.0789	175.126	144.219	171.375	93.312	94.1952	110.093	121.233	140.599	116.349	174.336	163.081	288.37	274.289	215.987	212.467	0.541758	0.132734	0.000634307	0.716086	0.0946512	8.03314e-13	-0.774055	0.160644	2.1614e-05	-0.577097	0.12269	1.40485e-05	-0.19428	0.135691	0.404208	1.31554	0.121762	9.36915e-26	1	0.808132	0.18853	9.65179e-05	-0.347028	0.128439	0.0378269	1.15882	0.156642	1.59147e-12	1	female	female	greenyellow	female	CBN79183.1	78.4	4.43e-46	154	CBN79183.1 Glutaredoxin [Ectocarpus siliculosus]	09180 Brite Hierarchies	09182 Protein families: genetic information processing	03110 Chaperones and folding catalysts [BR:ko03110]	K03676	grxC, GLRX, GLRX2	glutaredoxin 3	NA	NA	NA	GO:0005737;GO:0009055;GO:0015035;GO:0045454;GO:0055114
g71483.t1	0.138353	0.123226	0.150595	0.090483	0.0715	0.081691	0.130119	0.13523	0.190194	0.0503649	0.0617428	0.205148	0.867869	2.56192	0.395201	0.297455	0.254066	0.211274	0.502997	0.586779	0.647183	-0.182245	0.67594	0.871665	0.842441	0.665718	0.382876	0.180804	0.75734	0.872554	0.665745	0.714847	NA	-0.339111	0.657923	0.6953	NA	-2.40265	0.511108	1.60888e-05	-0.528057	0.441419	0.466644	-1.86651	0.482071	0.000350822	1	NA	male	darkorange	male	CBN74936.1	50.5	1.32e-252	775	CBN74936.1 Hypothetical leucine rich repeat calcium binding protein [Ectocarpus siliculosus]	NA	NA	NA	NA	NA	NA	NA	NA	NA	NA
g71484.t1	0	0	0	0	0.249462	0	0	0	0	0	0	0	0.912957	1.5509	0.5817	0.311345	0.354572	0.567023	NA	NA	NA	NA	NA	NA	-1.99394	4.0321	NA	-1.93886	3.67919	NA	NA	NA	NA	2.25693	3.60529	NA	NA	-0.924459	1.05056	0.525095	0.136181	1.07581	0.956298	-1.05655	0.930288	0.353849	NA	NA	NA	darkorange	male	CBN74936.1	62.2	5.32e-19	92.8	CBN74936.1 Hypothetical leucine rich repeat calcium binding protein [Ectocarpus siliculosus]	NA	NA	NA	NA	NA	NA	NA	NA	NA	GO:0000724;GO:0000725;GO:0003674;GO:0005488;GO:0005515;GO:0005575;GO:0005657;GO:0005662;GO:0005737;GO:0006139;GO:0006259;GO:0006281;GO:0006302;GO:0006310;GO:0006725;GO:0006807;GO:0006950;GO:0006974;GO:0008023;GO:0008150;GO:0008152;GO:0009987;GO:0031297;GO:0032991;GO:0033554;GO:0034641;GO:0035101;GO:0042393;GO:0042555;GO:0043170;GO:0043234;GO:0043596;GO:0044237;GO:0044238;GO:0044260;GO:0044422;GO:0044424;GO:0044427;GO:0044428;GO:0044446;GO:0044451;GO:0044454;GO:0044464;GO:0044699;GO:0044710;GO:0044763;GO:0045005;GO:0046483;GO:0050896;GO:0051716;GO:0071704;GO:0090304;GO:1901360
g71486.t1	0	0.174139	0.109137	0.159835	0.505209	0.33671	0	0.0490007	0.119456	0.059312	0	0.060398	1.60239	3.4223	0.872635	0.735619	0.757968	0.663482	-0.402018	1.98488	NA	-0.998398	1.96937	0.745764	-2.67875	1.33408	0.13008	-3.23729	1.38831	0.0441148	0.576152	2.30857	NA	2.24729	1.11806	0.0806775	NA	-1.34666	0.599247	0.05918	-0.131939	0.566021	0.919924	-1.20836	0.531784	0.0454414	0.929647	NA	NA	darkorange	male	CBN74936.1	39.5	7.38e-28	132	CBN74936.1 Hypothetical leucine rich repeat calcium binding protein [Ectocarpus siliculosus]	NA	NA	NA	NA	NA	NA	NA	NA	NA	NA
g71487.t1	16.0622	11.4448	9.14518	18.9084	29.3296	27.5036	7.43692	14.0089	16.4869	8.77075	20.0706	11.313	17.4171	24.6377	10.0365	7.25199	12.585	12.3269	0.410243	0.4983	0.662727	0.315718	0.449005	0.639022	-1.04432	0.415918	0.0481513	-1.11034	0.372849	0.00821743	0.0751054	0.503117	0.94985	1.45082	0.36719	0.000260224	1	-0.284009	0.510693	0.703291	0.586145	0.485325	0.461682	-0.863569	0.487546	0.128622	0.607963	female	NA	NA	NA	CAB1103630.1	52.1	1.33e-13	80.1	CAB1103630.1 unnamed protein product [Ectocarpus sp. CCAP 1310/34]	NA	NA	NA	NA	NA	NA	NA	NA	NA	GO:0000166;GO:0001882;GO:0001883;GO:0003674;GO:0003676;GO:0003824;GO:0003964;GO:0004175;GO:0004190;GO:0004518;GO:0004519;GO:0005488;GO:0005524;GO:0006139;GO:0006259;GO:0006278;GO:0006508;GO:0006725;GO:0006807;GO:0008150;GO:0008152;GO:0008233;GO:0008270;GO:0009987;GO:0015074;GO:0016740;GO:0016772;GO:0016779;GO:0016787;GO:0016788;GO:0017076;GO:0030554;GO:0032549;GO:0032550;GO:0032553;GO:0032555;GO:0032559;GO:0034061;GO:0034641;GO:0035639;GO:0036094;GO:0043167;GO:0043168;GO:0043169;GO:0043170;GO:0044237;GO:0044238;GO:0044260;GO:0046483;GO:0046872;GO:0046914;GO:0070001;GO:0070011;GO:0071704;GO:0090304;GO:0090305;GO:0097159;GO:0097367;GO:1901265;GO:1901360;GO:1901363
g71489.t1	0	0	0	1.25654	1.05912	0.907558	0	0.462265	0	0	0	0	0.58141	0.424807	0.274409	0.413078	0	0	2.13603	4.03709	NA	NA	NA	NA	-2.77977	1.62124	0.209384	-4.58765	1.68417	0.0165225	1.8202	4.03725	NA	4.90418	1.66597	0.00795333	NA	-3.72535	3.20594	NA	-3.59597	2.80221	NA	-0.118134	1.66107	0.959257	NA	NA	NA	NA	NA	CAB1105422.1	45.8	4.41e-21	106	CAB1105422.1 unnamed protein product [Ectocarpus sp. CCAP 1310/34]	NA	NA	NA	NA	NA	NA	NA	NA	NA	GO:0010038;GO:0016740;GO:0016746;GO:0016756;GO:0046872;GO:0046938
g7149.t1	7.57871	5.78575	4.19587	1.36556	3.51696	5.75342	4.29673	2.79094	3.40194	8.61451	9.77369	7.74022	4.85588	4.29603	0.994054	1.49639	2.72664	2.47088	-0.374942	0.431608	0.64132	0.769542	0.31761	0.0448632	-0.0408272	0.535971	0.967754	1.11932	0.39138	0.0114629	-1.16255	0.367543	0.0244556	-0.332908	0.448173	0.560821	0.117455	-0.357323	0.575103	0.666841	1.08397	0.606899	0.221789	-1.43731	0.58641	0.0295876	NA	NA	NA	blue	male	NA	NA	NA	NA	NA	NA	NA	NA	NA	NA	NA	NA	NA	NA	NA
g71490.t1	1.31358	1.87193	2.12639	11.884	12.1439	15.3183	3.041	1.84359	1.52488	0.876675	1.17242	1.21736	0.44167	0.393298	1.83702	1.83571	1.92977	1.74876	0.657332	0.458111	0.369719	-0.500067	0.471637	0.44679	-2.64231	0.300037	8.85123e-17	-3.78318	0.299612	1.44121e-34	1.13714	0.496947	0.130056	3.30571	0.259039	1.282e-35	1	2.59944	0.673859	0.000509781	0.0443525	0.426844	0.963565	2.5566	0.593481	6.18194e-05	NA	female	female	greenyellow	female	CAB1101842.1	57.5	0	876	CAB1101842.1 unnamed protein product [Ectocarpus sp. CCAP 1310/34]	NA	NA	NA	NA	NA	NA	NA	NA	NA	GO:0000122;GO:0000785;GO:0000790;GO:0001833;GO:0003674;GO:0003676;GO:0003677;GO:0003824;GO:0005488;GO:0005575;GO:0005634;GO:0005654;GO:0005737;GO:0005886;GO:0006139;GO:0006325;GO:0006351;GO:0006355;GO:0006357;GO:0006464;GO:0006479;GO:0006725;GO:0006807;GO:0006996;GO:0007584;GO:0008150;GO:0008152;GO:0008168;GO:0008170;GO:0008213;GO:0008270;GO:0008276;GO:0008283;GO:0008757;GO:0009058;GO:0009059;GO:0009605;GO:0009889;GO:0009890;GO:0009892;GO:0009987;GO:0009991;GO:0010033;GO:0010468;GO:0010556;GO:0010558;GO:0010605;GO:0010629;GO:0016020;GO:0016043;GO:0016070;GO:0016278;GO:0016279;GO:0016568;GO:0016569;GO:0016570;GO:0016571;GO:0016740;GO:0016741;GO:0018022;GO:0018023;GO:0018024;GO:0018130;GO:0018193;GO:0018205;GO:0019219;GO:0019222;GO:0019438;GO:0019538;GO:0031323;GO:0031324;GO:0031326;GO:0031327;GO:0031667;GO:0032259;GO:0032502;GO:0032774;GO:0032991;GO:0033273;GO:0034641;GO:0034645;GO:0034654;GO:0034968;GO:0036124;GO:0036211;GO:0042054;GO:0042221;GO:0043167;GO:0043169;GO:0043170;GO:0043226;GO:0043227;GO:0043229;GO:0043231;GO:0043412;GO:0043414;GO:0043933;GO:0044237;GO:0044238;GO:0044249;GO:0044260;GO:0044267;GO:0044271;GO:0044422;GO:0044424;GO:0044427;GO:0044428;GO:0044446;GO:0044454;GO:0044464;GO:0044699;GO:0044710;GO:0044763;GO:0044767;GO:0045471;GO:0045892;GO:0045934;GO:0046483;GO:0046872;GO:0046914;GO:0048513;GO:0048519;GO:0048523;GO:0048856;GO:0050789;GO:0050794;GO:0050896;GO:0051171;GO:0051172;GO:0051252;GO:0051253;GO:0051567;GO:0060255;GO:0060348;GO:0061647;GO:0065007;GO:0071704;GO:0071840;GO:0080090;GO:0090304;GO:0097159;GO:0097305;GO:0097659;GO:1901360;GO:1901362;GO:1901363;GO:1901576;GO:1901700;GO:1902589;GO:1902679;GO:1903506;GO:1903507;GO:2000112;GO:2000113;GO:2001141
g71493.t1	3.14583	2.7689	2.04521	1.45226	3.634	2.95009	1.76713	2.67132	3.05263	2.02091	2.18015	2.2637	0.979955	1.76444	0.79288	2.02903	1.35926	1.04338	0.277707	0.57697	0.821505	-0.101109	0.562175	0.91609	-0.136748	0.597734	0.901249	-0.49101	0.571572	0.51221	0.358465	0.596779	0.774714	0.413027	0.550014	0.556419	0.22566	0.277857	0.99771	0.857393	-0.225285	0.823758	0.903915	0.500334	0.902644	0.673154	NA	NA	NA	NA	NA	CAB1102974.1	48.1	1.42e-98	338	CAB1102974.1 unnamed protein product [Ectocarpus sp. CCAP 1310/34]	NA	NA	NA	NA	NA	NA	NA	NA	NA	GO:0003674;GO:0003676;GO:0003824;GO:0003964;GO:0004175;GO:0004190;GO:0004518;GO:0004519;GO:0005488;GO:0006139;GO:0006259;GO:0006278;GO:0006508;GO:0006725;GO:0006807;GO:0008150;GO:0008152;GO:0008233;GO:0008270;GO:0009987;GO:0015074;GO:0016740;GO:0016772;GO:0016779;GO:0016787;GO:0016788;GO:0034061;GO:0034641;GO:0043167;GO:0043169;GO:0043170;GO:0044237;GO:0044238;GO:0044260;GO:0046483;GO:0046872;GO:0046914;GO:0070001;GO:0070011;GO:0071704;GO:0090304;GO:0090305;GO:0097159;GO:1901360;GO:1901363
g71497.t1	3.97826	4.44519	5.72321	3.54788	3.83151	3.92386	4.78804	1.87624	1.9887	3.25848	3.19567	4.92692	22.9486	30.3987	17.9173	18.1949	18.5294	15.2514	-0.3309	0.434439	0.691113	-0.112441	0.319594	0.828952	-0.422942	0.435982	0.529047	-0.181766	0.329547	0.689586	-0.240002	0.45534	0.802943	0.0924109	0.308452	0.824917	0.00401266	-0.191119	0.265591	0.613552	-0.0559936	0.198127	0.898895	-0.132702	0.216594	0.638423	0.00021906	NA	unbiased	coral2	male	CBJ32430.1	90	2.83e-43	159	CBJ32430.1 CULlin protein 1 [Ectocarpus siliculosus]	NA	NA	NA	NA	NA	NA	NA	NA	NA	NA
g71498.t1	0	0	0	0	0	0.0689967	0.0225434	0	0	0	0	0	0	0	0.0139079	0.0167488	0	0	1.22921	4.08047	NA	NA	NA	NA	-1.36542	3.25767	NA	-2.27108	3.38371	NA	0.915287	4.08047	NA	2.58661	3.32105	NA	NA	NA	NA	NA	-2.40718	3.8595	NA	3.44552	4.18278	NA	NA	NA	NA	NA	NA	CAF04025.1	54.9	4.18e-10	71.6	CAF04025.1 vanadium-dependent iodoperoxidase 1 [Laminaria digitata]	NA	NA	NA	NA	NA	NA	NA	NA	NA	GO:0004601;GO:0016491;GO:0046872;GO:0055114;GO:0098869
g71503.t1	2.3679	0.843597	0	0.774302	0	0.699068	1.37044	0	0.868039	1.72398	0	1.75555	8.06116	5.56267	0	0.254545	9.27639	9.64246	-0.191318	2.11069	NA	0.320468	1.78241	0.91609	0.510229	2.40689	NA	1.04332	2.06057	0.716058	-0.53148	2.0323	NA	-0.697225	2.14313	0.808354	NA	0.931222	0.81031	0.388722	5.9335	1.57048	0.00157659	-5.01051	1.77842	0.011236	NA	NA	NA	blue	male	CAB1112201.1	42.2	4.37e-20	96.3	CAB1112201.1 unnamed protein product [Ectocarpus sp. CCAP 1310/34]	NA	NA	NA	NA	NA	NA	NA	NA	NA	NA
g71507.t1	33.7163	31.8923	36.5324	33.018	32.1773	34.9082	30.9022	31.851	31.5242	28.867	32.5886	33.6415	62.9457	91.8042	59.1449	57.2839	74.1254	55.1441	0.258194	0.151104	0.260796	0.0953078	0.113713	0.563504	-0.131011	0.153227	0.587099	-0.269942	0.122729	0.0593406	0.142651	0.14708	0.612114	0.388131	0.124643	0.00476042	2.20066e-06	0.212613	0.246375	0.534005	0.194327	0.162742	0.467623	0.0215561	0.199239	0.939884	7.48502e-06	unbiased	unbiased	coral2	male	CBN78543.1	70.2	2.55e-128	380	CBN78543.1 conserved unknown protein [Ectocarpus siliculosus]	09180 Brite Hierarchies	09183 Protein families: signaling and cellular processes	02000 Transporters [BR:ko02000]	K15272	SLC35A1_2_3	solute carrier family 35 (UDP-sugar transporter), member A1/2/3	NA	NA	NA	GO:0000139;GO:0003674;GO:0005215;GO:0005351;GO:0005402;GO:0005575;GO:0005794;GO:0006810;GO:0006811;GO:0006820;GO:0006862;GO:0008150;GO:0008324;GO:0008643;GO:0015075;GO:0015144;GO:0015291;GO:0015293;GO:0015294;GO:0015295;GO:0015711;GO:0015748;GO:0015780;GO:0015781;GO:0015788;GO:0015931;GO:0015992;GO:0016020;GO:0016021;GO:0022804;GO:0022857;GO:0022891;GO:0022892;GO:0031090;GO:0031224;GO:0044422;GO:0044424;GO:0044425;GO:0044431;GO:0044444;GO:0044446;GO:0044464;GO:0044699;GO:0044765;GO:0051119;GO:0051179;GO:0051234;GO:0071702;GO:0071705;GO:0098588;GO:1901264;GO:1901476;GO:1902578
g7152.t1	13.6599	13.3411	10.1754	2.54146	4.38166	4.58901	7.56505	6.58724	8.8064	9.77384	9.33321	9.9528	9.17596	13.181	11.3526	11.5449	4.67091	5.20107	-0.329757	0.346922	0.603149	-0.153102	0.305999	0.748963	0.953698	0.451689	0.107872	1.15289	0.401596	0.011113	-0.196944	0.357427	0.79298	-1.2825	0.387343	0.00255929	0.954434	-0.703482	0.503329	0.27892	-1.16143	0.381461	0.015794	0.467031	0.364802	0.289915	0.144542	NA	NA	blue	male	CAB1109364.1	59.2	4.14e-76	256	CAB1109364.1 unnamed protein product [Ectocarpus sp. CCAP 1310/34]	NA	NA	NA	NA	NA	NA	NA	NA	NA	NA
g71522.t1	0	0.225587	0.212071	0	0	0	0	0	0	0	0	0	0.372581	0.408339	0.0376817	0	0	0.0330578	-3.16986	2.73308	NA	-3.14369	2.35293	NA	NA	NA	NA	NA	NA	NA	NA	NA	NA	-3.1056	2.42419	0.286531	NA	-3.82701	2.09034	0.13709	0.220272	4.21575	NA	-4.25575	1.93366	0.0533176	NA	NA	NA	coral2	male	CAB1110628.1	56.3	1.18e-303	873	CAB1110628.1 unnamed protein product [Ectocarpus sp. CCAP 1310/34]	NA	NA	NA	NA	NA	NA	NA	NA	NA	NA
g71523.t1	0.376165	0.402042	0	1.10705	2.33279	1.66581	0.326563	0	0.41369	0	0.805777	0.418332	0	0	1.20881	0.970492	0	0.176747	0.258397	2.55826	NA	0.833297	2.20118	NA	-2.86863	1.54185	0.165984	-2.25512	1.33668	0.1615	-0.593948	2.34385	NA	3.12956	1.45961	0.0607813	NA	2.38963	4.98139	NA	-3.30093	2.0464	NA	5.73372	2.32856	0.0287519	NA	NA	NA	greenyellow	female	CAB1109801.1	57	2.37e-96	301	CAB1109801.1 unnamed protein product [Ectocarpus sp. CCAP 1310/34]	NA	NA	NA	NA	NA	NA	NA	NA	NA	GO:0000105;GO:0004399;GO:0008152;GO:0008270;GO:0008652;GO:0016491;GO:0046872;GO:0051287;GO:0055114
g71524.t1	0.720279	0	0	0	1.48894	0.637935	0	0	0.792134	0	0	0	0	0	0	0	0	0	0.267435	3.92719	NA	-0.667975	4.08047	NA	-1.53646	2.7755	NA	-2.44498	2.95367	NA	0.915287	4.08047	NA	1.80103	2.54138	NA	NA	NA	NA	NA	NA	NA	NA	NA	NA	NA	NA	NA	NA	NA	NA	CAB1102718.1	56.6	1.46e-43	164	CAB1102718.1 unnamed protein product [Ectocarpus sp. CCAP 1310/34]	NA	NA	NA	NA	NA	NA	NA	NA	NA	NA
g71528.t1	60.7856	79.8871	76.6982	29.8153	45.1112	47.5764	42.9524	45.596	49.3596	41.4898	54.8841	60.9179	80.4751	104.315	46.0892	43.8791	73.7238	62.5189	-0.28033	0.173145	0.29411	-0.26556	0.148165	0.159724	0.135791	0.204086	0.682916	0.174412	0.178526	0.448032	-0.0349451	0.191376	0.936723	-0.416867	0.164138	0.0238406	0.000565419	0.0292226	0.233487	0.937373	0.642579	0.173646	0.00206659	-0.609803	0.197511	0.00509706	0.0568363	unbiased	NA	blue	male	NA	NA	NA	NA	NA	NA	NA	NA	NA	NA	NA	NA	NA	NA	NA
g71531.t1	0	0	0	0	0	0	0.120521	0.125254	0	0.151612	0	0	0.0525126	0	0.446123	0.313396	0.203948	0.847988	2.06832	3.9057	NA	1.25558	4.08047	NA	1.73236	4.0435	NA	0.946019	4.08047	NA	0.798815	3.04833	NA	NA	NA	NA	NA	4.74547	2.26225	0.0818619	0.577203	1.18588	0.81157	4.20769	2.21346	0.100233	NA	NA	NA	magenta	female	KAD7477806.1	32.5	1.04e-11	79	KAD7477806.1 hypothetical protein E3N88_00942 [Mikania micrantha]	NA	NA	NA	NA	NA	NA	NA	NA	NA	NA
g71537.t1.1.5ba64b3b	107.852	161.997	147.26	35.1416	43.7933	47.079	82.2609	66.2041	62.6943	73.1949	90.1422	83.5303	57.6246	45.2706	55.9073	55.4022	46.2599	56.015	-0.600215	0.19279	0.014484	-0.552618	0.132203	0.000178936	0.708591	0.195212	0.00223483	0.778957	0.144252	4.79441e-07	-0.0672107	0.175414	0.861563	-1.30933	0.154711	3.64765e-16	1	0.452794	0.266365	0.172941	-0.0710951	0.182148	0.853663	0.530174	0.228552	0.0406733	0.048412	male	NA	blue	male	CAB1111775.1	70	3.62e-08	67.4	CAB1111775.1 unnamed protein product [Ectocarpus sp. CCAP 1310/34]	NA	NA	NA	NA	NA	NA	NA	NA	NA	GO:0000166;GO:0001882;GO:0001883;GO:0003674;GO:0003824;GO:0004672;GO:0004674;GO:0004687;GO:0005488;GO:0005524;GO:0016301;GO:0016740;GO:0016772;GO:0016773;GO:0017076;GO:0030554;GO:0032549;GO:0032550;GO:0032553;GO:0032555;GO:0032559;GO:0035639;GO:0036094;GO:0043167;GO:0043168;GO:0097159;GO:0097367;GO:1901265;GO:1901363
g71538.t1	2.0928	2.68412	1.26165	1.23182	1.29785	0.741418	2.36189	0.566459	0.230157	1.59988	1.79318	1.86191	28.9735	28.1103	11.6571	13.7008	10.7607	9.53834	-0.529405	0.930651	0.783857	0.00590305	0.677723	0.996535	-0.0771353	1.03514	0.968271	0.488852	0.772905	0.640995	-0.553684	0.930782	NA	-0.45983	0.764727	0.643926	NA	-1.03144	0.335892	0.00706343	-0.284481	0.309312	0.602941	-0.743228	0.278043	0.0167494	0.311155	NA	NA	blue	male	NA	NA	NA	NA	NA	NA	NA	NA	NA	NA	NA	NA	NA	NA	NA
g7154.t1	0	0	0	0.393844	0.414955	0.355576	0.116178	0.181111	0	0.0730745	0.0716656	0	0	0	0.143349	0	0	0.125759	3.40326	2.75917	NA	2.13928	3.32051	NA	-1.94736	1.1947	0.23775	-3.19638	1.38609	0.0467218	1.24588	2.10459	NA	5.36507	1.54578	0.00150445	NA	4.17473	4.37414	NA	-0.0114277	2.3597	NA	4.28006	4.04161	NA	NA	NA	NA	greenyellow	female	CBJ26637.1	54.3	5.71e-95	322	CBJ26637.1 adhesin-like protein [Ectocarpus siliculosus]	NA	NA	NA	NA	NA	NA	NA	NA	NA	GO:0003674;GO:0004871;GO:0004872;GO:0004888;GO:0004930;GO:0005575;GO:0016021;GO:0031224;GO:0038023;GO:0044425;GO:0060089
g71540.t1	11.0067	10.6678	9.13569	11.5353	11.447	10.2933	8.42767	9.19045	13.6084	10.8258	13.3263	11.6322	8.14581	7.00035	9.37346	8.79682	9.29009	10.4397	0.380753	0.237488	0.300348	0.414185	0.174057	0.049632	-0.152212	0.241603	0.700657	-0.0945037	0.181477	0.707302	-0.053511	0.227916	0.918061	0.531604	0.189293	0.0117144	0.0145287	0.844615	0.295353	0.0129051	0.170376	0.2156	0.665862	0.680458	0.257699	0.0182466	0.202826	NA	NA	green	female	CBJ31618.1	63	2.02e-51	176	CBJ31618.1 conserved unknown protein [Ectocarpus siliculosus]	NA	NA	NA	NA	NA	NA	NA	NA	NA	NA
g71542.t1	10.9127	8.86015	10.6352	6.47833	7.74534	7.71553	5.04181	7.81748	7.10806	7.9792	11.086	10.2087	10.9131	13.708	6.84804	6.79689	9.25433	7.92229	-0.23293	0.242829	0.59905	0.137909	0.167252	0.570577	-0.174402	0.242607	0.656998	0.221248	0.175957	0.313424	-0.390892	0.239171	0.32128	-0.0607225	0.177658	0.799849	3.51297e-07	-0.0520685	0.260067	0.89813	0.374121	0.204663	0.208412	-0.423037	0.21909	0.0944211	0.0131558	unbiased	NA	blue	male	CAB1120490.1	84.1	1.27e-94	291	CAB1120490.1 unnamed protein product [Ectocarpus sp. CCAP 1310/34]	09120 Genetic Information Processing	09121 Transcription	03022 Basal transcription factors [PATH:ko03022]	K03132	TAF7	transcription initiation factor TFIID subunit 7	NA	NA	NA	GO:0000991;GO:0003713;GO:0005634;GO:0005669;GO:0005829;GO:0006351;GO:0006355;GO:0006357;GO:0006367;GO:0006810;GO:0008134;GO:0035035;GO:0044212;GO:0051028;GO:0051123
g71549.t1	18.0441	15.0174	16.198	6.38409	6.57341	4.19182	18.4896	15.8798	32.3688	14.5371	21.0686	11.3492	9.45486	10.7915	5.62425	5.58065	3.36787	3.12725	0.788011	0.28052	0.0321241	0.122934	0.231778	0.732852	1.89216	0.338135	4.65733e-07	1.24918	0.299492	0.000135586	0.646712	0.304884	0.170137	-1.10651	0.280267	0.000263283	0.832892	-1.17572	0.445386	0.0231181	-0.743961	0.400898	0.199863	-0.427512	0.338298	0.297097	0.0971064	male	NA	blue	male	CAB1099776.1	54.3	1.25e-113	347	CAB1099776.1 unnamed protein product [Ectocarpus sp. CCAP 1310/34]CAB1107483.1 unnamed protein product [Ectocarpus sp. CCAP 1310/34]	NA	NA	NA	NA	NA	NA	NA	NA	NA	NA
g71551.t1	20.6224	10.2445	7.8796	1.99456	3.60253	3.34427	14.8772	14.1513	24.9157	14.5915	20.8431	9.04441	7.25131	4.93693	1.86678	1.87342	0.853409	0.818853	0.822965	0.418152	0.176214	0.381946	0.382526	0.477843	2.54081	0.450632	3.73683e-07	2.12266	0.450731	1.37155e-05	0.419841	0.371349	0.538988	-1.71979	0.495364	0.00149939	1	-2.4118	0.904342	0.0215648	-1.1175	0.984304	0.49635	-1.29083	0.674307	0.0975889	NA	NA	NA	blue	male	CAB1099734.1	33.5	2.14e-22	110	CAB1099734.1 unnamed protein product [Ectocarpus sp. CCAP 1310/34]	NA	NA	NA	NA	NA	NA	NA	NA	NA	NA
g71553.t1	9.66955	18.3729	10.795	1.05398	1.11048	3.80629	11.1927	1.93872	3.54473	12.9068	3.45218	3.58448	93.8791	75.7192	25.8945	34.9953	55.2431	60.5787	-0.827471	0.836345	0.584636	-0.729651	0.738327	0.482843	1.44155	1.24929	0.437075	1.56943	1.12449	0.257298	-0.127364	1.02057	NA	-2.25925	0.937543	0.0329731	NA	-0.0878672	0.377337	0.880727	0.964119	0.35353	0.0356174	-1.04953	0.382089	0.0137291	0.812951	NA	NA	coral2	male	CBJ30465.1	62.1	2.22e-21	97.8	CBJ30465.1 putative membrane transporter (ISS) [Ectocarpus siliculosus]	NA	NA	NA	NA	NA	NA	NA	NA	NA	NA
g71557.t1	2.05276	0.929213	1.74707	7.27322	9.95949	13.6677	2.03367	2.48396	4.01045	6.14521	9.36343	7.52001	1.2241	1.41166	2.2506	2.28197	1.80941	2.3262	1.19825	0.355771	0.00696458	2.46505	0.222477	9.50593e-27	-1.90094	0.268698	5.72988e-11	-0.609768	0.179132	0.00222088	-1.28927	0.254995	6.1906e-05	3.09645	0.234737	5.23283e-38	1	1.1218	0.358925	0.00601342	-0.0773947	0.258088	0.892454	1.20899	0.28813	9.75862e-05	1	female	female	greenyellow	female	CAB1105913.1	37.9	2.87e-16	96.7	CAB1105913.1 unnamed protein product [Ectocarpus sp. CCAP 1310/34]	09150 Organismal Systems	09151 Immune system	04624 Toll and Imd signaling pathway [PATH:ko04624]	K10380	ANK	ankyrin	NA	NA	NA	GO:0003674;GO:0005198;GO:0005200;GO:0005488;GO:0005515;GO:0005575;GO:0005634;GO:0005783;GO:0005829;GO:0005856;GO:0005886;GO:0006605;GO:0006612;GO:0006810;GO:0006886;GO:0006887;GO:0006888;GO:0006928;GO:0006996;GO:0007009;GO:0007010;GO:0007163;GO:0007165;GO:0007411;GO:0008092;GO:0008093;GO:0008104;GO:0008150;GO:0009987;GO:0010638;GO:0014731;GO:0015031;GO:0016020;GO:0016043;GO:0016192;GO:0016323;GO:0016482;GO:0016529;GO:0019899;GO:0030011;GO:0030018;GO:0030507;GO:0030673;GO:0030674;GO:0031253;GO:0031256;GO:0031430;GO:0032589;GO:0032940;GO:0033036;GO:0033043;GO:0033267;GO:0034613;GO:0035088;GO:0035090;GO:0042383;GO:0043226;GO:0043227;GO:0043228;GO:0043229;GO:0043231;GO:0043232;GO:0044422;GO:0044424;GO:0044425;GO:0044444;GO:0044449;GO:0044456;GO:0044459;GO:0044463;GO:0044464;GO:0044699;GO:0044763;GO:0044765;GO:0044802;GO:0045184;GO:0045197;GO:0045199;GO:0045211;GO:0046903;GO:0046907;GO:0048193;GO:0048518;GO:0048522;GO:0050789;GO:0050794;GO:0051117;GO:0051128;GO:0051130;GO:0051179;GO:0051234;GO:0051641;GO:0051649;GO:0060090;GO:0061024;GO:0061245;GO:0065007;GO:0070727;GO:0071702;GO:0071840;GO:0072657;GO:0072659;GO:0072661;GO:0090002;GO:0090150;GO:0097060;GO:0097458;GO:0097485;GO:0098589;GO:0098590;GO:1902578;GO:1902580;GO:1902582
g71558.t1	0.128293	0.0685593	0	0	0	0.0568131	0	0.11575	0	0.140108	0	0.0713366	0.12132	0.18615	1.88958	1.30327	0.376945	0.753504	-0.317173	2.60401	NA	0.323665	2.00922	NA	0.83117	3.53994	NA	1.51005	2.54515	NA	-0.666385	2.52791	NA	-1.15721	2.65868	NA	NA	2.36515	1.10488	0.074779	-1.40326	0.569113	0.0645587	3.80452	0.72065	6.85423e-07	NA	NA	female	magenta	female	NA	NA	NA	NA	NA	NA	NA	NA	NA	NA	NA	NA	NA	NA	NA
g71559.t1	8.09928	13.4491	12.1669	2.40299	3.61394	3.53419	7.30567	5.06177	6.21333	6.81725	8.08227	7.22768	37.5109	37.6961	17.0658	18.0099	15.2359	14.3405	-0.483245	0.211737	0.100531	-0.401596	0.148854	0.0230275	0.920775	0.216336	0.000230918	1.02469	0.161243	2.2436e-09	-0.101134	0.177468	0.785968	-1.40428	0.1827	1.68345e-13	1	-0.881773	0.189574	2.01541e-05	-0.20134	0.141864	0.364576	-0.676908	0.151837	3.27303e-05	0.0417143	male	NA	blue	male	CBJ48599.1	56.2	4.23000000004978e-314	919	CBJ48599.1 Tyrosine kinase, EPH (ephrin) receptor family [Ectocarpus siliculosus]	NA	NA	NA	NA	NA	NA	TKL-Pl-4	PK	NA	GO:0000166;GO:0001666;GO:0001882;GO:0001883;GO:0003674;GO:0003824;GO:0004672;GO:0004674;GO:0004712;GO:0004871;GO:0005488;GO:0005515;GO:0005524;GO:0005789;GO:0006468;GO:0008270;GO:0009686;GO:0009723;GO:0009744;GO:0009750;GO:0009873;GO:0010105;GO:0010182;GO:0016301;GO:0016310;GO:0016740;GO:0016772;GO:0016773;GO:0017076;GO:0030554;GO:0032549;GO:0032550;GO:0032553;GO:0032555;GO:0032559;GO:0035639;GO:0036094;GO:0043167;GO:0043168;GO:0043169;GO:0046777;GO:0046872;GO:0046914;GO:0048510;GO:0071281;GO:0097159;GO:0097367;GO:1901265;GO:1901363;GO:2000035;GO:2000069
g71560.t1	0	0	0	0	0	0	0	0	0	0	0	0	0.52227	0.190798	0.246496	0.148424	0	0	NA	NA	NA	NA	NA	NA	NA	NA	NA	NA	NA	NA	NA	NA	NA	NA	NA	NA	NA	-2.39605	4.68483	NA	-1.93321	4.41931	NA	-0.478645	2.66102	NA	NA	NA	NA	darkorange	male	CAB1096389.1	58.3	4.17e-83	258	CAB1096389.1 unnamed protein product [Ectocarpus sp. CCAP 1310/34]	NA	NA	NA	NA	NA	NA	NA	NA	NA	NA
g71564.t1	1.03183	0.551409	0.518372	0.168705	0.177748	0.152312	0.746478	0.465481	0.567384	0.563431	0.920952	1.1475	0.130101	0.356469	0	0.0554605	0.126321	0.161608	0.123496	1.05365	0.960541	0.51008	0.939899	0.727521	1.79216	1.44879	0.396225	2.20428	1.30589	0.161281	-0.406008	0.998036	NA	-1.67081	1.39256	0.321113	NA	-0.26265	2.34625	NA	2.14502	2.9671	NA	-2.39967	2.84481	NA	NA	NA	NA	blue	male	CAB1101145.1	58.8	4.48e-245	748	CAB1101145.1 unnamed protein product [Ectocarpus sp. CCAP 1310/34]	NA	NA	NA	NA	NA	NA	NA	NA	NA	GO:0000166;GO:0000943;GO:0001882;GO:0001883;GO:0003674;GO:0003676;GO:0003677;GO:0003723;GO:0003824;GO:0003887;GO:0003964;GO:0004175;GO:0004190;GO:0004518;GO:0004519;GO:0004521;GO:0004523;GO:0004540;GO:0005488;GO:0005524;GO:0005575;GO:0005634;GO:0005737;GO:0006139;GO:0006259;GO:0006260;GO:0006278;GO:0006310;GO:0006725;GO:0006807;GO:0008150;GO:0008152;GO:0008233;GO:0008270;GO:0009058;GO:0009059;GO:0009987;GO:0015074;GO:0016032;GO:0016070;GO:0016740;GO:0016772;GO:0016779;GO:0016787;GO:0016788;GO:0016891;GO:0016893;GO:0017076;GO:0018130;GO:0019076;GO:0019438;GO:0030554;GO:0032196;GO:0032197;GO:0032549;GO:0032550;GO:0032553;GO:0032555;GO:0032559;GO:0034061;GO:0034641;GO:0034645;GO:0034654;GO:0035639;GO:0036094;GO:0043167;GO:0043168;GO:0043169;GO:0043170;GO:0043226;GO:0043227;GO:0043229;GO:0043231;GO:0044237;GO:0044238;GO:0044249;GO:0044260;GO:0044271;GO:0044403;GO:0044419;GO:0044422;GO:0044424;GO:0044428;GO:0044446;GO:0044464;GO:0044699;GO:0044763;GO:0044764;GO:0046483;GO:0046872;GO:0046914;GO:0051704;GO:0070001;GO:0070011;GO:0071704;GO:0071897;GO:0090304;GO:0090305;GO:0090501;GO:0097159;GO:0097367;GO:1901265;GO:1901360;GO:1901362;GO:1901363;GO:1901576
g71566.t1	64.3765	90.264	81.6537	19.6963	25.6931	27.0971	39.8407	45.4313	46.2645	44.2017	46.0804	61.3142	309.934	346.022	117.093	125.594	169.485	173.553	-0.466302	0.207099	0.106545	-0.434587	0.178834	0.044131	0.820861	0.243051	0.0049918	0.877197	0.221981	0.000317507	-0.0523729	0.228072	0.920065	-1.28797	0.200208	9.34117e-10	1	-0.467937	0.196954	0.0441279	0.544642	0.155339	0.0039308	-1.00773	0.163963	5.68483e-09	0.771279	male	male	blue	male	CAB1098473.1	70.7	2.9e-89	279	CAB1098473.1 unnamed protein product [Ectocarpus sp. CCAP 1310/34]	NA	NA	NA	NA	NA	NA	NA	NA	NA	GO:0005515;GO:0005634;GO:0007049;GO:0051301
g71567.t1	5.75189	7.17218	6.40741	3.46189	4.19314	4.30682	4.63159	4.18677	6.57014	4.17256	4.5832	4.3726	3.85218	3.93967	2.99135	2.7914	1.92881	2.49372	0.0357505	0.186424	0.936984	-0.354712	0.123757	0.0147302	0.311742	0.197864	0.257578	-0.0559275	0.140976	0.780039	0.370229	0.187614	0.210157	-0.276062	0.136906	0.0796916	3.49939e-07	-0.347831	0.263489	0.31118	-0.331784	0.209022	0.294444	-0.00810292	0.198371	0.97657	5.3128e-06	unbiased	unbiased	coral2	male	CAB1098472.1	53.3	0	948	CAB1098472.1 unnamed protein product [Ectocarpus sp. CCAP 1310/34]	NA	NA	NA	NA	NA	NA	NA	NA	NA	GO:0000166;GO:0001882;GO:0001883;GO:0003674;GO:0003824;GO:0005488;GO:0005524;GO:0005737;GO:0005739;GO:0007275;GO:0007283;GO:0007420;GO:0016787;GO:0017076;GO:0030154;GO:0030554;GO:0032549;GO:0032550;GO:0032553;GO:0032555;GO:0032559;GO:0035639;GO:0036094;GO:0043167;GO:0043168;GO:0097159;GO:0097367;GO:1901265;GO:1901363
g71572.t1	0.110078	0.0784336	0.073734	0.0359955	0	0	0.668942	0.29795	0.686001	0.440793	0.353695	0.571281	0.499661	0.699732	0.373391	0.177498	0.0539049	0.0517221	3.00556	0.845075	0.00394258	2.58077	0.838924	0.00819629	5.37836	1.39721	0.00105674	4.97643	1.38795	0.00120142	0.406143	0.603032	0.746501	-2.37222	1.96353	0.317337	NA	-3.03724	1.10491	0.0174057	-2.32256	1.12389	0.140889	-0.718533	0.733124	0.430334	NA	NA	NA	blue	male	CBN74616.1	63.7	7.37e-97	294	CBN74616.1 enoyl-CoA hydratase [Ectocarpus siliculosus]	09100 Metabolism	09101 Carbohydrate metabolism	00640 Propanoate metabolism [PATH:ko00640]	K07511	ECHS1	enoyl-CoA hydratase [EC:4.2.1.17]	NA	NA	NA	GO:0003674;GO:0003824;GO:0004300;GO:0005575;GO:0005739;GO:0005759;GO:0006082;GO:0006629;GO:0006631;GO:0006635;GO:0008150;GO:0008152;GO:0009056;GO:0009062;GO:0009987;GO:0016042;GO:0016054;GO:0016829;GO:0016835;GO:0016836;GO:0019395;GO:0019752;GO:0030258;GO:0031974;GO:0032787;GO:0034440;GO:0043226;GO:0043227;GO:0043229;GO:0043231;GO:0043233;GO:0043436;GO:0044237;GO:0044238;GO:0044242;GO:0044248;GO:0044255;GO:0044281;GO:0044282;GO:0044422;GO:0044424;GO:0044429;GO:0044444;GO:0044446;GO:0044464;GO:0044699;GO:0044710;GO:0044712;GO:0044763;GO:0046395;GO:0055114;GO:0070013;GO:0071704;GO:0072329;GO:1901575
g71573.t1	2.42449	1.0797	1.42101	0	0.417652	0	0.701598	0.546865	1.55537	1.98583	1.73115	2.02219	3.66836	5.69561	1.40673	2.15019	2.22611	0.664523	-0.491656	0.880791	0.788292	0.411369	0.687284	0.696805	2.73801	1.61875	0.216774	3.67574	1.30782	0.013134	-0.925076	0.819474	NA	-3.23511	1.3795	0.0383876	NA	-1.26229	0.82089	0.225054	-0.313522	0.803398	0.853663	-0.945052	0.632276	0.209201	NA	NA	NA	blue	male	CAB1119899.1	53.8	1.17e-184	558	CAB1119899.1 unnamed protein product [Ectocarpus sp. CCAP 1310/34]	NA	NA	NA	NA	NA	NA	NA	NA	NA	NA
g71575.t1	0.772224	1.10046	1.03452	0.505035	1.33026	1.59587	1.34079	0	0.849258	3.37337	1.92986	2.57635	1.94735	5.76246	2.06796	1.24519	2.26892	2.90273	-0.0569897	1.2587	0.985926	1.6534	0.791788	0.0925242	-0.692419	1.22631	0.73403	1.0294	0.781559	0.289146	-1.72568	0.979932	NA	0.642095	0.985622	0.614055	NA	-0.08398	0.837597	0.949489	0.72091	0.738471	0.575519	-0.787336	0.837738	0.451351	NA	NA	NA	blue	male	CAB1118588.1	46.2	2.59e-52	192	CAB1118588.1 unnamed protein product [Ectocarpus sp. CCAP 1310/34]	NA	NA	NA	NA	NA	NA	NA	NA	NA	NA
g71576.t1	2.0928	2.23677	2.62843	1.53978	2.16308	2.31694	0	1.8882	0.575394	1.14277	0	0	1.18744	5.42253	2.24175	1.18111	1.92156	2.95	-1.08709	1.34945	0.671136	-2.38131	1.53098	0.234879	-1.29279	1.37353	0.543726	-2.55782	1.54725	0.171171	1.26346	2.29478	NA	0.201295	0.965714	0.880769	NA	0.0630174	1.21609	0.974219	0.600633	1.04898	0.77415	-0.514552	1.19047	0.747193	NA	NA	NA	NA	NA	CAB1108972.1	48.1	1.31e-50	175	CAB1108972.1 unnamed protein product [Ectocarpus sp. CCAP 1310/34]	NA	NA	NA	NA	NA	NA	NA	NA	NA	NA
g71578.t1	146.448	146.003	145.963	143.089	125.556	137.511	128.285	108.275	106.294	111.65	124.286	117.124	211.47	251.13	133.899	123.117	136.488	124.025	0.0199276	0.144551	0.952675	-0.112677	0.0919869	0.370046	-0.292556	0.166574	0.196683	-0.401676	0.119486	0.00254474	0.11264	0.14569	0.703305	0.311727	0.117912	0.018253	1.97858e-08	-0.360402	0.196899	0.13717	0.0650308	0.1439	0.826687	-0.421365	0.160362	0.0188637	0.000818828	unbiased	unbiased	coral2	male	CAB1105916.1	71.2	1.68e-147	441	CAB1105916.1 unnamed protein product [Ectocarpus sp. CCAP 1310/34]	09180 Brite Hierarchies	09182 Protein families: genetic information processing	03041 Spliceosome [BR:ko03041]	K23966	CCNL	cyclin L	NA	NA	NA	GO:0000079;GO:0000307;GO:0001932;GO:0001934;GO:0003674;GO:0005575;GO:0005634;GO:0006139;GO:0006351;GO:0006355;GO:0006357;GO:0006725;GO:0006807;GO:0008150;GO:0008152;GO:0009058;GO:0009059;GO:0009889;GO:0009891;GO:0009893;GO:0009987;GO:0010468;GO:0010556;GO:0010557;GO:0010562;GO:0010604;GO:0010628;GO:0016070;GO:0016538;GO:0016604;GO:0016607;GO:0018130;GO:0019207;GO:0019219;GO:0019220;GO:0019222;GO:0019438;GO:0019887;GO:0030234;GO:0031323;GO:0031325;GO:0031326;GO:0031328;GO:0031399;GO:0031401;GO:0032268;GO:0032270;GO:0032774;GO:0032991;GO:0033674;GO:0034641;GO:0034645;GO:0034654;GO:0042325;GO:0042327;GO:0043085;GO:0043170;GO:0043226;GO:0043227;GO:0043229;GO:0043231;GO:0043234;GO:0043549;GO:0044093;GO:0044237;GO:0044238;GO:0044249;GO:0044260;GO:0044271;GO:0044422;GO:0044424;GO:0044428;GO:0044446;GO:0044451;GO:0044464;GO:0045737;GO:0045787;GO:0045859;GO:0045860;GO:0045893;GO:0045935;GO:0045937;GO:0045944;GO:0046483;GO:0048518;GO:0048522;GO:0050789;GO:0050790;GO:0050794;GO:0051171;GO:0051173;GO:0051174;GO:0051246;GO:0051247;GO:0051252;GO:0051254;GO:0051338;GO:0051347;GO:0051726;GO:0060255;GO:0065007;GO:0065009;GO:0071704;GO:0071900;GO:0071902;GO:0080090;GO:0090304;GO:0097659;GO:1901360;GO:1901362;GO:1901407;GO:1901409;GO:1901576;GO:1902494;GO:1902680;GO:1902911;GO:1903506;GO:1903508;GO:1990234;GO:2000112;GO:2001141
g71580.t1	2.36458	0.951819	1.01821	49.9779	56.1167	48.8207	7.06477	13.5485	16.5484	11.0672	13.8798	15.607	3.89135	6.96375	20.2959	19.9059	18.632	9.89829	3.45627	0.371894	2.28922e-18	3.40897	0.4491	6.70377e-13	-2.11126	0.25473	6.61743e-15	-2.13228	0.131469	9.50318e-57	0.0255687	0.270411	0.968316	5.56538	0.433918	5.64388e-36	1	1.86972	0.350096	7.27739e-07	-0.455463	0.226352	0.154555	2.32605	0.260313	7.97789e-18	1	female	female	greenyellow	female	CAB1106191.1	44.5	2.19e-126	416	CAB1106191.1 unnamed protein product [Ectocarpus sp. CCAP 1310/34]	NA	NA	NA	NA	NA	NA	NA	NA	NA	GO:0001071;GO:0003674;GO:0003700;GO:0005488;GO:0005575;GO:0005634;GO:0006355;GO:0007165;GO:0008150;GO:0008270;GO:0009314;GO:0009416;GO:0009628;GO:0009639;GO:0009889;GO:0009891;GO:0009893;GO:0009987;GO:0010017;GO:0010018;GO:0010218;GO:0010468;GO:0010556;GO:0010557;GO:0010604;GO:0010628;GO:0019219;GO:0019222;GO:0031323;GO:0031325;GO:0031326;GO:0031328;GO:0042752;GO:0042753;GO:0043167;GO:0043169;GO:0043226;GO:0043227;GO:0043229;GO:0043231;GO:0044424;GO:0044464;GO:0045893;GO:0045935;GO:0046872;GO:0046914;GO:0048518;GO:0048522;GO:0050789;GO:0050794;GO:0050896;GO:0051171;GO:0051173;GO:0051252;GO:0051254;GO:0051716;GO:0060255;GO:0065007;GO:0071214;GO:0071478;GO:0071482;GO:0071489;GO:0071490;GO:0080090;GO:1902680;GO:1903506;GO:1903508;GO:2000112;GO:2001141
g71581.t1	0.347667	0	0	3.75168	4.31211	1.53961	0.603648	1.25472	0	0.379686	0.372367	0	0.526038	0.288262	1.86206	1.34545	1.78764	0.653429	2.71519	2.30707	NA	1.17855	2.78117	NA	-2.35632	1.07525	0.0930084	-3.87133	1.29689	0.00806372	1.516	2.03305	NA	5.07936	1.42824	0.00111524	NA	2.01545	1.64926	0.354879	-0.384288	1.05886	0.864556	2.3768	1.31688	0.120608	NA	NA	NA	greenyellow	female	CBJ25575.1	75	3.44e-17	87.4	CBJ25575.1 hypothetical protein Esi_0003_0246 [Ectocarpus siliculosus]	NA	NA	NA	NA	NA	NA	NA	NA	NA	NA
g71583.t1	0	0	0	0.0701558	0.665249	0.380036	0.124169	0	0	0.078101	0.0765955	0.0795312	0.135257	0.0592953	0.268117	0.253695	0.262653	0.100807	1.99685	4.05004	NA	2.73754	2.64376	NA	-3.10849	1.65226	0.160647	-2.41218	1.31905	0.125027	-0.725283	2.35678	NA	5.17074	1.65474	0.00460671	NA	1.32745	1.78259	0.599133	-0.521917	1.19678	0.834422	1.82378	1.38474	0.274728	NA	NA	NA	greenyellow	female	CBJ25575.1	50	9.71e-35	146	CBJ25575.1 hypothetical protein Esi_0003_0246 [Ectocarpus siliculosus]	NA	NA	NA	NA	NA	NA	NA	NA	NA	NA
g71586.t1	0	0.0807677	0.113893	0	0	0	0	0	0	0	0	0	0.0285849	0.0469926	0.0404739	0.0243707	0	0.0177537	-2.90413	2.9184	NA	-2.87778	2.51073	NA	NA	NA	NA	NA	NA	NA	NA	NA	NA	-2.83977	2.5892	NA	NA	-1.37079	3.42035	NA	-1.55553	2.86174	NA	0.194293	2.13485	0.948702	NA	NA	NA	navajowhite2	male	CBN79582.1	65.6	9.26e-46	170	CBN79582.1 NF-X1 finger and helicase domain protein, putative [Ectocarpus siliculosus]	NA	NA	NA	NA	NA	NA	NA	NA	NA	NA
g71588.t1	53.0895	72.0848	57.8324	34.6761	31.4956	36.7045	49.8514	30.3035	18.7667	30.7642	34.5227	34.1891	110.295	122.959	89.3637	95.8691	104.654	97.934	-0.500272	0.297999	0.272025	-0.674611	0.137725	7.7661e-06	-0.0937843	0.304346	0.86132	-0.245038	0.15472	0.192196	0.154639	0.300353	0.808475	-0.406881	0.150635	0.0156998	0.000137899	0.263414	0.196886	0.303718	0.173534	0.145247	0.467258	0.093745	0.159914	0.653968	3.57232e-07	unbiased	unbiased	navajowhite2	male	CAB1101109.1	96.7	1.05e-07	61.6	CAB1101109.1 unnamed protein product [Ectocarpus sp. CCAP 1310/34]	NA	NA	NA	NA	NA	NA	NA	NA	NA	GO:0003674;GO:0003824;GO:0005488;GO:0016787;GO:0043167;GO:0043169;GO:0046872
g71590.t1	10.1277	9.36978	9.37145	13.6266	11.0471	11.3454	7.81919	6.53718	8.01233	8.39368	7.41725	6.18796	15.0511	16.28	14.0217	14.575	13.8493	12.602	-0.000321821	0.182874	0.99957	-0.189492	0.167382	0.412857	-0.744535	0.206276	0.00238572	-0.910671	0.18423	4.58791e-06	0.169002	0.208208	0.68673	0.743696	0.167175	3.41696e-05	0.108683	0.221234	0.221859	0.462836	-0.0692127	0.165919	0.842569	0.293708	0.176467	0.156719	0.000220254	NA	unbiased	NA	NA	CBJ29900.1	57.5	5.78e-91	280	CBJ29900.1 pyridoxamine 5\'-phosphate oxidase family protein, putative [Ectocarpus siliculosus]	09100 Metabolism	09108 Metabolism of cofactors and vitamins	00750 Vitamin B6 metabolism [PATH:ko00750]	K00275	pdxH, PNPO	pyridoxamine 5'-phosphate oxidase [EC:1.4.3.5]	NA	NA	NA	GO:0000166;GO:0003674;GO:0003824;GO:0004733;GO:0005488;GO:0006081;GO:0006725;GO:0006732;GO:0006766;GO:0006767;GO:0006793;GO:0006796;GO:0006807;GO:0008150;GO:0008152;GO:0008614;GO:0008615;GO:0009058;GO:0009108;GO:0009110;GO:0009443;GO:0009987;GO:0010181;GO:0016491;GO:0016638;GO:0016641;GO:0018130;GO:0019438;GO:0019637;GO:0032553;GO:0034641;GO:0036094;GO:0042364;GO:0042816;GO:0042819;GO:0042822;GO:0042823;GO:0043094;GO:0043167;GO:0043168;GO:0044237;GO:0044249;GO:0044271;GO:0044281;GO:0044283;GO:0044699;GO:0044710;GO:0044711;GO:0044763;GO:0046184;GO:0046483;GO:0048037;GO:0050662;GO:0051186;GO:0051188;GO:0055114;GO:0071704;GO:0072524;GO:0072525;GO:0090407;GO:0097159;GO:0097367;GO:1901265;GO:1901360;GO:1901362;GO:1901363;GO:1901564;GO:1901566;GO:1901576;GO:1901615;GO:1901617
g71591.t1	331.283	284.332	290.495	472.713	382.876	365.43	213.521	282.593	316.858	315.747	245.148	260.125	301.128	321.705	210.767	221.445	183.612	160.847	0.212185	0.205245	0.560603	0.0615451	0.157737	0.809426	-0.645089	0.22323	0.0194763	-0.771336	0.178571	7.36546e-05	0.129959	0.21761	0.775898	0.856141	0.167804	1.63081e-06	0.297362	-0.39055	0.246661	0.209345	-0.286348	0.194854	0.342309	-0.101539	0.19303	0.690303	2.06776e-05	NA	unbiased	NA	NA	CBJ29901.1	86.5	7.97e-44	156	CBJ29901.1 conserved unknown protein [Ectocarpus siliculosus]	NA	NA	NA	NA	NA	NA	NA	NA	NA	GO:0003674;GO:0003824;GO:0005488;GO:0005575;GO:0005576;GO:0008233;GO:0016787;GO:0043167;GO:0043169;GO:0046872
g71593.t1	0	0	0	0	0	0	0	0	0	0	0	0	0.537192	1.1993	0.183112	0.161146	0.0772716	0.0370713	NA	NA	NA	NA	NA	NA	NA	NA	NA	NA	NA	NA	NA	NA	NA	NA	NA	NA	NA	-3.50527	0.903792	0.000472541	-1.59117	1.05873	0.328057	-1.89889	0.648832	0.00820529	1	NA	NA	darkorange	male	CBJ29339.1	59.6	8.12e-136	416	CBJ29339.1 hypothetical protein Esi_0143_0057 [Ectocarpus siliculosus]	NA	NA	NA	NA	NA	NA	NA	NA	NA	NA
g71594.t1	0	0	0.0689243	0	0	0	0	0.0309459	0	0	0.0367357	0	0.622753	1.72052	0.440883	0.387145	0.226747	0.0322319	-0.610926	3.51841	NA	-0.584214	3.0716	NA	0.896122	4.08047	NA	0.946019	4.08047	NA	-0.0464846	3.95894	NA	-1.50623	4.03947	NA	NA	-2.7762	0.923225	0.00852785	-1.72751	0.871003	0.161893	-1.05818	0.629012	0.151865	0.794171	NA	NA	darkorange	male	CBJ29338.1	65.8	4.56e-32	142	CBJ29338.1 conserved unknown protein [Ectocarpus siliculosus]	NA	NA	NA	NA	NA	NA	NA	NA	NA	NA
g71598.t1	0.208523	0.0955148	0.0598611	0.526014	0.523422	0.184685	0.0517219	0.268767	0.229325	0.0975972	0.414769	0.231897	1.76908	2.61809	0.558409	0.624444	0.371982	0.377914	0.959978	1.01657	0.606147	1.20148	0.874821	0.304767	-1.23163	0.794222	0.266763	-0.954885	0.678225	0.252798	-0.263743	0.896678	NA	2.1843	0.760442	0.0097905	NA	-2.07498	0.498273	0.000158605	-0.613709	0.530738	0.486159	-1.45318	0.402102	0.000903698	1	NA	male	darkorange	male	CAB1104650.1	40.6	1.77e-297	890	CAB1104650.1 unnamed protein product [Ectocarpus sp. CCAP 1310/34]	NA	NA	NA	NA	NA	NA	NA	NA	NA	GO:0003674;GO:0003676;GO:0003824;GO:0003964;GO:0004175;GO:0004190;GO:0004518;GO:0004519;GO:0005488;GO:0006139;GO:0006259;GO:0006725;GO:0006807;GO:0008150;GO:0008152;GO:0008233;GO:0009987;GO:0015074;GO:0016740;GO:0016772;GO:0016779;GO:0016787;GO:0016788;GO:0016798;GO:0034061;GO:0034641;GO:0043170;GO:0044237;GO:0044238;GO:0044260;GO:0046483;GO:0070001;GO:0070011;GO:0071704;GO:0090304;GO:0097159;GO:1901360;GO:1901363
g71600.t1	0	0	0	0	0	0.365238	0	0	0	0	0	0	0	0	0	0.265982	0	0.193764	NA	NA	NA	NA	NA	NA	-1.02743	4.08047	NA	-0.977535	4.08047	NA	NA	NA	NA	1.29411	4.08047	NA	NA	2.38963	4.98139	NA	-0.229205	3.99332	NA	2.61165	4.92231	NA	NA	NA	NA	NA	NA	CAB1104650.1	66.9	2.15e-104	341	CAB1104650.1 unnamed protein product [Ectocarpus sp. CCAP 1310/34]	NA	NA	NA	NA	NA	NA	NA	NA	NA	GO:0003676;GO:0003677;GO:0003723;GO:0003824;GO:0003887;GO:0003964;GO:0004190;GO:0004518;GO:0004519;GO:0005737;GO:0006278;GO:0006310;GO:0006508;GO:0008152;GO:0008233;GO:0015074;GO:0016740;GO:0016779;GO:0016787;GO:0046872;GO:0071897;GO:0090305
g71602.t1	12.4481	13.7159	14.8605	18.3174	20.3272	21.6807	13.1184	13.5758	14.7837	13.5595	14.3633	13.7007	34.3561	38.3849	32.2355	29.3738	30.2354	27.5564	0.389049	0.154476	0.062424	0.222606	0.118983	0.139281	-0.583957	0.149566	0.000868648	-0.726614	0.118352	8.1622e-09	0.146133	0.148086	0.603948	0.971915	0.122167	2.14678e-14	0.565224	0.134872	0.194607	0.627318	-0.046695	0.143488	0.881505	0.185375	0.156943	0.332805	2.43308e-06	NA	unbiased	NA	NA	CAB1113521.1	66.4	4.65e-154	459	CAB1113521.1 unnamed protein product [Ectocarpus sp. CCAP 1310/34]	NA	NA	NA	NA	NA	NA	NA	NA	NA	GO:0003674;GO:0003755;GO:0003824;GO:0005488;GO:0005527;GO:0005528;GO:0005575;GO:0005737;GO:0006457;GO:0008144;GO:0008150;GO:0008152;GO:0009987;GO:0016853;GO:0016859;GO:0019538;GO:0043170;GO:0044237;GO:0044238;GO:0044260;GO:0044267;GO:0044424;GO:0044464;GO:0061077;GO:0071704;GO:0097159;GO:1901363
g71603.t1	2.0743	2.39872	2.80166	0.833969	1.08956	1.29505	1.71222	1.50334	2.87958	1.48546	2.76798	1.96646	1.90369	1.70577	0.928842	1.03085	1.3738	1.35811	0.0986213	0.321664	0.891946	-0.0323222	0.275817	0.945209	0.86431	0.371496	0.0711513	0.753007	0.329489	0.0490287	0.112636	0.347092	0.884164	-0.763572	0.308286	0.0279157	0.332032	0.0602109	0.419739	0.927727	0.521004	0.370376	0.369655	-0.457348	0.387077	0.332619	0.158692	NA	NA	blue	male	CBJ31315.1	75.7	4.93e-124	406	CBJ31315.1 similar to ataxia telangiectasia and Rad3 related protein [Ectocarpus siliculosus]	NA	NA	NA	NA	NA	NA	NA	NA	NA	GO:0000003;GO:0000166;GO:0000280;GO:0000723;GO:0000726;GO:0001882;GO:0001883;GO:0003674;GO:0003824;GO:0004672;GO:0004674;GO:0005488;GO:0005524;GO:0005575;GO:0005634;GO:0005911;GO:0006139;GO:0006259;GO:0006260;GO:0006278;GO:0006281;GO:0006302;GO:0006303;GO:0006725;GO:0006807;GO:0006950;GO:0006974;GO:0006996;GO:0007004;GO:0007126;GO:0008150;GO:0008152;GO:0009058;GO:0009059;GO:0009314;GO:0009506;GO:0009628;GO:0009987;GO:0010035;GO:0010038;GO:0010044;GO:0010212;GO:0010332;GO:0010833;GO:0016043;GO:0016301;GO:0016740;GO:0016772;GO:0016773;GO:0017076;GO:0019219;GO:0019222;GO:0030054;GO:0030554;GO:0031323;GO:0032200;GO:0032204;GO:0032501;GO:0032504;GO:0032549;GO:0032550;GO:0032553;GO:0032555;GO:0032559;GO:0032844;GO:0033043;GO:0033044;GO:0033554;GO:0034641;GO:0034645;GO:0035639;GO:0036094;GO:0042221;GO:0042592;GO:0043167;GO:0043168;GO:0043170;GO:0043226;GO:0043227;GO:0043229;GO:0043231;GO:0043247;GO:0044237;GO:0044238;GO:0044249;GO:0044260;GO:0044424;GO:0044464;GO:0044699;GO:0044710;GO:0044711;GO:0044763;GO:0046483;GO:0048285;GO:0050789;GO:0050794;GO:0050896;GO:0051052;GO:0051128;GO:0051171;GO:0051276;GO:0051716;GO:0060249;GO:0060255;GO:0065007;GO:0065008;GO:0071704;GO:0071840;GO:0080090;GO:0090304;GO:0097159;GO:0097367;GO:1901265;GO:1901360;GO:1901363;GO:1901576;GO:1902589
g71605.t1	0	0	0	0	0	0	0	0	0.212698	0	0	0	0	0	0.103585	0	0.142064	0.0908741	1.22921	4.08047	NA	NA	NA	NA	0.896122	4.08047	NA	NA	NA	NA	0.915287	4.08047	NA	NA	NA	NA	NA	3.50633	4.62822	NA	1.38521	3.16761	NA	2.2094	4.95899	NA	NA	NA	NA	NA	NA	CAB1102632.1	48.2	9.76e-106	337	CAB1102632.1 unnamed protein product [Ectocarpus sp. CCAP 1310/34]	NA	NA	NA	NA	NA	NA	NA	NA	NA	NA
g71607.t1	0.112343	0.0600358	0.112877	6.83294	7.14112	7.36298	0.975292	0.861559	0.988402	0.368068	1.20324	1.49923	39.8603	62.7344	8.60425	8.29669	43.901	41.4107	3.66806	0.876293	0.000427242	3.60441	0.888464	0.000291204	-2.96331	0.319001	1.25945e-18	-2.99916	0.321038	3.34233e-19	0.042341	0.578945	0.975888	6.63091	0.68395	6.40452e-21	1	0.20772	0.244137	0.540107	2.38234	0.159948	1.10419e-47	-2.16842	0.236655	1.06894e-18	1	female	male	NA	NA	CBN74871.1	46.3	2.35e-51	180	CBN74871.1 conserved unknown protein [Ectocarpus siliculosus]	NA	NA	NA	NA	NA	NA	NA	NA	NA	GO:0000139;GO:0001537;GO:0003674;GO:0003824;GO:0005575;GO:0005975;GO:0006022;GO:0006023;GO:0006024;GO:0006029;GO:0006082;GO:0006790;GO:0006807;GO:0008146;GO:0008150;GO:0008152;GO:0009058;GO:0009059;GO:0009100;GO:0009987;GO:0016020;GO:0016021;GO:0016051;GO:0016053;GO:0016740;GO:0016782;GO:0019538;GO:0019752;GO:0030203;GO:0030205;GO:0030208;GO:0031090;GO:0031224;GO:0031982;GO:0031988;GO:0032787;GO:0043170;GO:0043226;GO:0043227;GO:0043230;GO:0043436;GO:0044237;GO:0044238;GO:0044249;GO:0044260;GO:0044272;GO:0044281;GO:0044283;GO:0044421;GO:0044422;GO:0044424;GO:0044425;GO:0044431;GO:0044444;GO:0044446;GO:0044464;GO:0044699;GO:0044710;GO:0044711;GO:0044723;GO:0044763;GO:0046394;GO:0050655;GO:0065010;GO:0070062;GO:0071704;GO:0072330;GO:0098588;GO:1901135;GO:1901137;GO:1901564;GO:1901566;GO:1901576;GO:1903510;GO:1903561
g71612.t1	16.833	16.1652	16.913	8.82884	9.08678	8.56141	9.54935	8.38315	8.79791	9.05514	12.2275	11.2597	27.1556	36.5502	19.3031	17.2129	20.3832	18.3245	-0.527839	0.165702	0.0119281	-0.420901	0.135614	0.00755776	-0.032502	0.190824	0.927344	0.0981407	0.162651	0.658645	-0.126761	0.183886	0.739356	-0.497052	0.147691	0.00213816	0.000935665	-0.248577	0.226229	0.412416	0.129823	0.161217	0.658256	-0.373744	0.196894	0.100771	0.00302166	unbiased	NA	coral2	male	CBJ27013.1	57.8	3.6e-136	409	CBJ27013.1 conserved unknown protein [Ectocarpus siliculosus]	09120 Genetic Information Processing	09123 Folding, sorting and degradation	04130 SNARE interactions in vesicular transport [PATH:ko04130]	K08492	STX18	syntaxin 18	NA	NA	NA	GO:0003674;GO:0005484;GO:0005488;GO:0005515;GO:0005575;GO:0005783;GO:0005789;GO:0006810;GO:0006886;GO:0006888;GO:0006890;GO:0008104;GO:0008150;GO:0015031;GO:0016020;GO:0016021;GO:0016043;GO:0016192;GO:0031090;GO:0031201;GO:0031224;GO:0032991;GO:0033036;GO:0043226;GO:0043227;GO:0043229;GO:0043231;GO:0043234;GO:0044422;GO:0044424;GO:0044425;GO:0044432;GO:0044444;GO:0044446;GO:0044464;GO:0044699;GO:0044765;GO:0045184;GO:0046907;GO:0048193;GO:0051179;GO:0051234;GO:0051649;GO:0061024;GO:0061025;GO:0071702;GO:0071840;GO:0098588;GO:0098589;GO:1902578;GO:1902582
g71618.t1	0.479468	1.02491	0	0	0.247786	0.212328	0.208123	0.865191	0	0.261813	0	0.266607	5.53165	7.25515	1.66918	1.39164	0.528285	1.35172	-0.0175022	1.80889	0.997096	-1.27334	1.89669	0.655835	1.27413	2.19167	NA	0.06231	2.42328	NA	1.22994	2.13218	NA	-1.29862	1.95777	0.607652	NA	-2.24464	0.817626	0.0175692	-0.606097	0.944419	0.742325	-1.6434	0.617142	0.0172085	NA	NA	NA	darkorange	male	CBJ33415.1	55.6	4.18e-62	210	CBJ33415.1 conserved unknown protein [Ectocarpus siliculosus]	NA	NA	NA	NA	NA	NA	NA	NA	NA	NA
g71619.t1	1.90311	0.81361	0.382431	0.746778	0	1.01133	0.660863	1.37364	0	0.415675	1.22299	0	3.59936	3.31364	1.8347	1.71848	1.39791	0.715366	-0.181196	1.50508	0.958962	-0.74614	1.49825	0.749782	0.212957	1.77214	0.948632	-0.330493	1.74476	0.898444	0.547195	1.82892	NA	-0.395735	1.45259	0.841532	NA	-1.27779	1.14846	0.406093	-0.73836	1.09252	0.723812	-0.542253	0.864628	0.629238	NA	NA	NA	coral2	male	CBJ33415.1	40.8	4.25e-35	140	CBJ33415.1 conserved unknown protein [Ectocarpus siliculosus]	NA	NA	NA	NA	NA	NA	NA	NA	NA	NA
g7162.t1	0.344092	0.661973	0.207437	0.0675107	0.569037	0.182853	0.537697	0.372543	0.454103	1.05219	1.62157	1.22452	5.15423	4.39358	2.2115	2.7742	2.67916	2.19881	0.55608	0.850415	0.742507	1.89455	0.624561	0.00925826	0.718901	0.984723	0.652475	2.08591	0.7135	0.00960955	-1.3561	0.620144	NA	-0.165586	0.986551	0.905132	NA	-0.513198	0.417544	0.35114	-0.000672633	0.37263	0.999317	-0.511267	0.363756	0.240617	0.173782	NA	NA	blue	male	CBN78455.1	87.6	8.89e-151	458	CBN78455.1 ARC5, dynamin-related protein involved in plastid division [Ectocarpus siliculosus]	NA	NA	NA	NA	NA	NA	NA	NA	NA	GO:0000166;GO:0001882;GO:0001883;GO:0003674;GO:0003824;GO:0005488;GO:0005515;GO:0005525;GO:0005575;GO:0005777;GO:0006996;GO:0007623;GO:0008150;GO:0009507;GO:0009527;GO:0009536;GO:0009657;GO:0009658;GO:0009707;GO:0009987;GO:0010020;GO:0016020;GO:0016043;GO:0016559;GO:0016787;GO:0017076;GO:0019001;GO:0019867;GO:0031090;GO:0031968;GO:0031969;GO:0032549;GO:0032550;GO:0032553;GO:0032555;GO:0032561;GO:0035639;GO:0036094;GO:0042170;GO:0042579;GO:0042802;GO:0043167;GO:0043168;GO:0043226;GO:0043227;GO:0043229;GO:0043231;GO:0043572;GO:0044422;GO:0044424;GO:0044434;GO:0044435;GO:0044444;GO:0044446;GO:0044464;GO:0048285;GO:0048511;GO:0071840;GO:0097159;GO:0097367;GO:0098588;GO:1901265;GO:1901363
g71620.t1	0	0.355015	0.166872	0	0	0	0	0	0	0	0	0	11.8892	22.4113	2.86868	2.89228	2.77537	3.16047	-4.17435	2.22375	0.203318	-4.14841	3.50758	0.389419	NA	NA	NA	NA	NA	NA	NA	NA	NA	-4.11029	1.96788	0.068463	NA	-2.05046	0.331412	6.68625e-09	0.0941059	0.275187	0.873806	-2.13538	0.307749	3.8206e-11	1	NA	male	darkorange	male	CBN75368.1	66.1	1.12e-131	389	CBN75368.1 conserved unknown protein [Ectocarpus siliculosus]	09180 Brite Hierarchies	09182 Protein families: genetic information processing	04131 Membrane trafficking [BR:ko04131]	K20649	ARHGAP39	Rho GTPase-activating protein 39	NA	NA	NA	NA
g71623.t1	2.46829	2.51444	2.55753	1.04044	0.777315	1.40048	0.786815	1.14829	1.88744	1.68476	1.7349	1.39393	3.61794	7.94632	0.888209	0.80223	0.835712	0.534579	-0.62525	0.311131	0.164915	-0.446156	0.209122	0.084324	0.188612	0.375034	0.767399	0.386174	0.274378	0.25297	-0.198617	0.334674	0.777126	-0.809054	0.247007	0.00286462	0.329831	-2.60992	0.408324	1.93038e-09	-0.272148	0.368244	0.69215	-2.33519	0.365134	1.26305e-09	1	NA	male	darkorange	male	CBJ25914.1	70	4.31e-252	761	CBJ25914.1 conserved unknown protein [Ectocarpus siliculosus]	NA	NA	NA	NA	NA	NA	NA	NA	NA	GO:0000062;GO:0001666;GO:0003674;GO:0005488;GO:0005515;GO:0005575;GO:0005777;GO:0005778;GO:0005783;GO:0005789;GO:0005886;GO:0006810;GO:0006869;GO:0006950;GO:0008150;GO:0008289;GO:0009514;GO:0009628;GO:0010035;GO:0010038;GO:0010288;GO:0016020;GO:0016021;GO:0031090;GO:0031224;GO:0031903;GO:0032791;GO:0036293;GO:0042221;GO:0042579;GO:0043167;GO:0043168;GO:0043169;GO:0043226;GO:0043227;GO:0043229;GO:0043231;GO:0044422;GO:0044424;GO:0044425;GO:0044432;GO:0044438;GO:0044439;GO:0044444;GO:0044446;GO:0044464;GO:0044699;GO:0044765;GO:0046872;GO:0048037;GO:0050662;GO:0050896;GO:0051179;GO:0051234;GO:0070482;GO:0071702;GO:0098588;GO:0098589;GO:1901681;GO:1902578
g71625.t1	0	0.044718	0.0840768	0.0410447	0	0.11117	0	0.0754984	0	0.0913857	0.22406	0.186118	0.189916	0.225488	0.0448173	0.134931	0	0.019659	-0.299706	2.60928	NA	2.1584	1.39504	0.237841	-0.967098	2.47934	NA	1.49406	1.35952	0.38713	-2.48634	1.68463	NA	0.665506	1.97498	0.801926	NA	-3.66642	2.15166	0.171793	-2.90218	2.23571	NA	-0.738467	1.25183	0.651939	NA	NA	NA	blue	male	CBJ31473.1	62.2	1.05e-11	76.6	CBJ31473.1 hypothetical protein Esi_0257_0040 [Ectocarpus siliculosus]	NA	NA	NA	NA	NA	NA	NA	NA	NA	NA
g71626.t1	0	0.882633	0.829746	2.43039	1.70711	1.46283	0.716928	2.23526	4.54103	0	0.884492	0	0	0	0	0.266324	0	0.388025	2.49184	1.71241	0.361147	-0.597611	2.86216	NA	0.328352	1.29355	0.88928	-2.73886	1.9005	0.240204	3.07284	1.91511	NA	2.16077	1.71073	0.294025	NA	2.38963	4.98139	NA	0.557139	4.60047	NA	1.83937	4.97955	NA	NA	NA	NA	greenyellow	female	CBJ31473.1	33.6	3.97e-11	70.5	CBJ31473.1 hypothetical protein Esi_0257_0040 [Ectocarpus siliculosus]	NA	NA	NA	NA	NA	NA	NA	NA	NA	NA
g71628.t1	13.0205	13.0976	14.8963	8.82846	12.1572	8.23713	14.1295	14.0921	13.3868	11.6505	13.2131	12.381	11.2471	14.5492	32.3774	29.9226	50.4126	38.0568	0.396547	0.155173	0.0573399	0.0600466	0.115965	0.739665	0.466862	0.199165	0.068623	0.155458	0.158066	0.444889	0.316432	0.149108	0.169913	-0.0722556	0.160628	0.734618	2.77784e-08	2.24804	0.22987	5.29973e-21	0.550225	0.159355	0.00471392	1.70101	0.178582	3.89711e-20	1	unbiased	female	green	female	CBJ25533.1	58.8	1.68e-55	187	CBJ25533.1 YHS domain-containing protein [Ectocarpus siliculosus]	NA	NA	NA	NA	NA	NA	NA	NA	NA	NA
g71631.t1	73.6144	93.6111	66.1228	22.3075	40.6328	38.7439	47.596	40.0767	52.2412	46.3001	57.0693	52.506	39.1441	38.0277	30.912	29.6444	23.9224	23.4969	-0.366196	0.168017	0.122061	-0.379559	0.122638	0.00775359	0.424429	0.213448	0.134549	0.434158	0.165365	0.0214754	-0.00679393	0.150643	0.98414	-0.791393	0.170732	1.49996e-05	0.18021	-0.238624	0.227595	0.436723	-0.306349	0.172688	0.225908	0.071737	0.184011	0.772272	4.45709e-06	NA	unbiased	blue	male	CAB1120777.1	78.7	7.51e-42	171	CAB1120777.1 unnamed protein product [Ectocarpus sp. CCAP 1310/34]	NA	NA	NA	NA	NA	NA	NA	NA	NA	NA
g71633.t1	13.8917	19.4871	17.4471	3.40693	7.17908	5.3828	7.53744	5.48342	2.86452	7.58551	15.8085	18.3455	78.1634	61.5493	14.8804	23.24	29.9743	32.6361	-1.27081	0.649229	0.179528	-0.0865795	0.500143	0.919581	-0.0167035	0.859334	0.992165	1.19682	0.65556	0.125721	-1.2055	0.705657	NA	-1.26127	0.612414	0.0728414	0.85083	-0.695767	0.40659	0.16967	0.74746	0.41751	0.22046	-1.43977	0.412911	0.00140944	1	NA	NA	blue	male	CBJ32550.1	80.3	2.23e-47	173	CBJ32550.1 kinesin [Ectocarpus siliculosus]	NA	NA	NA	NA	NA	NA	NA	NA	NA	GO:0000166;GO:0000226;GO:0000280;GO:0000776;GO:0001726;GO:0001882;GO:0001883;GO:0003006;GO:0003674;GO:0003774;GO:0003777;GO:0003779;GO:0003824;GO:0005488;GO:0005515;GO:0005524;GO:0005575;GO:0005634;GO:0005737;GO:0005815;GO:0005828;GO:0005856;GO:0005871;GO:0005874;GO:0005875;GO:0005876;GO:0005901;GO:0006810;GO:0006928;GO:0006996;GO:0007010;GO:0007017;GO:0007018;GO:0007019;GO:0007080;GO:0007126;GO:0007140;GO:0008017;GO:0008092;GO:0008104;GO:0008150;GO:0008574;GO:0009987;GO:0015031;GO:0015630;GO:0015631;GO:0016020;GO:0016043;GO:0016462;GO:0016787;GO:0016817;GO:0016818;GO:0016887;GO:0017076;GO:0017111;GO:0022402;GO:0022411;GO:0022414;GO:0030554;GO:0031109;GO:0032182;GO:0032403;GO:0032502;GO:0032549;GO:0032550;GO:0032553;GO:0032555;GO:0032559;GO:0032886;GO:0032984;GO:0032991;GO:0033036;GO:0033043;GO:0035295;GO:0035639;GO:0036094;GO:0042623;GO:0042995;GO:0043130;GO:0043167;GO:0043168;GO:0043226;GO:0043227;GO:0043228;GO:0043229;GO:0043231;GO:0043232;GO:0043234;GO:0043241;GO:0043624;GO:0043933;GO:0044422;GO:0044424;GO:0044425;GO:0044427;GO:0044430;GO:0044446;GO:0044459;GO:0044464;GO:0044699;GO:0044763;GO:0044853;GO:0044877;GO:0045121;GO:0045184;GO:0048285;GO:0048608;GO:0048856;GO:0050789;GO:0050794;GO:0051010;GO:0051128;GO:0051179;GO:0051233;GO:0051234;GO:0051261;GO:0051303;GO:0051310;GO:0051493;GO:0051649;GO:0051656;GO:0065007;GO:0070463;GO:0070507;GO:0071702;GO:0071822;GO:0071840;GO:0072520;GO:0097159;GO:0097367;GO:0098589;GO:0098590;GO:1901265;GO:1901363;GO:1902578;GO:1902589;GO:1903047;GO:1990023
g71637.t1	0.34907	0.799465	0.300626	0	0.0515421	0.088333	0.476209	0.314944	0.219367	0.272299	0.694329	0.443656	0.377257	0.434138	0.293791	0.225147	0.219777	0.187447	-0.113193	0.782799	0.950149	0.166499	0.690283	0.885879	2.82132	1.30141	0.0972723	3.11801	1.17669	0.0201466	-0.298577	0.769735	NA	-2.93489	1.19599	0.0295507	NA	-0.532908	1.07038	0.736195	-0.301956	0.962071	0.8865	-0.228777	0.870696	0.849249	NA	NA	NA	blue	male	CAB1113278.1	43.3	0	1234	CAB1113278.1 unnamed protein product [Ectocarpus sp. CCAP 1310/34]	NA	NA	NA	NA	NA	NA	NA	NA	NA	GO:0003674;GO:0003676;GO:0003824;GO:0003964;GO:0004175;GO:0004190;GO:0004518;GO:0004519;GO:0005488;GO:0006139;GO:0006259;GO:0006725;GO:0006807;GO:0008150;GO:0008152;GO:0008233;GO:0008270;GO:0009987;GO:0015074;GO:0016740;GO:0016772;GO:0016779;GO:0016787;GO:0016788;GO:0034061;GO:0034641;GO:0043167;GO:0043169;GO:0043170;GO:0044237;GO:0044238;GO:0044260;GO:0046483;GO:0046872;GO:0046914;GO:0070001;GO:0070011;GO:0071704;GO:0090304;GO:0097159;GO:1901360;GO:1901363
g71639.t1	73.1997	71.7833	73.5161	75.9639	73.2406	70.402	65.7973	75.9956	84.1866	75.7993	71.2573	75.9919	82.8389	79.7174	82.8616	81.0431	86.8513	88.7474	0.420594	0.139101	0.0184316	0.232738	0.0862842	0.0230574	-0.00991978	0.156797	0.973746	-0.173711	0.112958	0.207094	0.167519	0.144257	0.524702	0.429626	0.107459	0.000217254	3.16346e-07	0.575476	0.182289	0.00546446	0.145709	0.126521	0.488801	0.433807	0.149216	0.0086859	0.000447595	unbiased	unbiased	NA	NA	CAB1100796.1	66.5	5.22e-126	374	CAB1100796.1 unnamed protein product [Ectocarpus sp. CCAP 1310/34]	NA	NA	NA	NA	NA	NA	NA	NA	NA	GO:0000041;GO:0003674;GO:0005215;GO:0005375;GO:0005488;GO:0005515;GO:0005575;GO:0006605;GO:0006810;GO:0006811;GO:0006812;GO:0006825;GO:0006873;GO:0006875;GO:0006886;GO:0008104;GO:0008150;GO:0008324;GO:0009507;GO:0009526;GO:0009528;GO:0009536;GO:0009706;GO:0009941;GO:0009987;GO:0015031;GO:0015075;GO:0015088;GO:0016020;GO:0016021;GO:0016482;GO:0017038;GO:0019725;GO:0019866;GO:0022857;GO:0022890;GO:0022891;GO:0022892;GO:0030001;GO:0030003;GO:0031090;GO:0031224;GO:0031967;GO:0031969;GO:0031975;GO:0033036;GO:0033365;GO:0034220;GO:0034613;GO:0035434;GO:0042170;GO:0042592;GO:0042802;GO:0042803;GO:0043226;GO:0043227;GO:0043229;GO:0043231;GO:0044422;GO:0044424;GO:0044425;GO:0044434;GO:0044435;GO:0044444;GO:0044446;GO:0044464;GO:0044699;GO:0044743;GO:0044763;GO:0044765;GO:0045036;GO:0045037;GO:0045184;GO:0046873;GO:0046907;GO:0046915;GO:0046983;GO:0048878;GO:0050801;GO:0051179;GO:0051234;GO:0051641;GO:0051649;GO:0055065;GO:0055080;GO:0055082;GO:0055085;GO:0065002;GO:0065007;GO:0065008;GO:0070727;GO:0071702;GO:0071806;GO:0072594;GO:0072596;GO:0072598;GO:0098655;GO:0098660;GO:0098662;GO:0098771;GO:1902578;GO:1902580;GO:1902582
g71640.t1	85.0608	87.1365	93.9043	99.2704	100.182	103.795	75.9278	70.1293	71.4059	79.4263	76.6816	72.7999	104.368	134.78	87.3303	81.3706	112.867	94.875	0.0828488	0.129704	0.750172	-0.0145185	0.0940238	0.92672	-0.525237	0.136854	0.00109972	-0.598936	0.106888	1.64422e-07	0.0772239	0.134491	0.784473	0.607288	0.102663	2.09003e-08	0.000210806	0.266793	0.2102	0.33311	0.345226	0.144136	0.0754114	-0.0745388	0.170937	0.744759	9.8482e-07	unbiased	unbiased	NA	NA	CBJ49001.1	48.9	2.12e-78	254	CBJ49001.1 conserved unknown protein [Ectocarpus siliculosus]	NA	NA	NA	NA	NA	NA	NA	NA	NA	GO:0003674;GO:0003676;GO:0003723;GO:0005488;GO:0005575;GO:0005634;GO:0005730;GO:0005737;GO:0005874;GO:0006405;GO:0006408;GO:0006810;GO:0006913;GO:0008104;GO:0008150;GO:0015030;GO:0015031;GO:0015643;GO:0015931;GO:0016482;GO:0016604;GO:0016740;GO:0016746;GO:0019799;GO:0033036;GO:0043025;GO:0043226;GO:0043227;GO:0043228;GO:0043229;GO:0043231;GO:0043232;GO:0044297;GO:0044422;GO:0044424;GO:0044428;GO:0044446;GO:0044451;GO:0044464;GO:0044699;GO:0044765;GO:0045184;GO:0046907;GO:0050657;GO:0050658;GO:0051030;GO:0051168;GO:0051169;GO:0051179;GO:0051234;GO:0051236;GO:0051649;GO:0070507;GO:0071702;GO:0071705;GO:0071929;GO:0097159;GO:0097458;GO:1901363;GO:1902578;GO:1902582
g71641.t1	0	0.0613113	0	0	0	0.0508072	0	0	0.504702	0.0626483	0	0	6.98709	20.1192	4.67006	4.93948	1.55907	0.700803	3.28624	2.43286	0.405582	0.293811	3.43777	NA	2.95755	2.46188	0.413909	-0.015751	3.56464	NA	2.97174	2.42549	NA	0.332338	3.67629	NA	NA	-3.12538	0.512559	1.13237e-08	-2.09161	0.375893	5.77023e-07	-1.04826	0.420183	0.0265231	0.805761	NA	NA	NA	NA	CBJ49002.1	73.6	6.73e-39	141	CBJ49002.1 conserved unknown protein [Ectocarpus siliculosus]	09180 Brite Hierarchies	09182 Protein families: genetic information processing	03036 Chromosome and associated proteins [BR:ko03036]	K19573	ATAT1, MEC17	alpha-tubulin N-acetyltransferase 1 [EC:2.3.1.108]	NA	NA	NA	GO:0005874;GO:0016740;GO:0016746;GO:0019799;GO:0070507;GO:0071929
g71642.t1	0.0589981	0.0315284	0.0296393	0	0.0304898	0.0261267	0.0256092	0.0532301	0	0.0644314	0	0	1.19394	4.46369	1.20075	1.19868	0.368361	0.0831637	-0.175606	1.9294	NA	-0.669755	2.05891	NA	0.527037	2.41363	NA	0.0765103	2.55423	NA	0.462309	2.54612	NA	-0.707941	2.03877	0.796689	NA	-3.21438	0.724322	5.13155e-05	-2.4582	0.558028	0.000145227	-0.785503	0.538565	0.221991	0.547903	NA	NA	NA	NA	CBJ49003.1	37.4	4.92e-65	234	CBJ49003.1 hypothetical protein Esi_0115_0046 [Ectocarpus siliculosus]	NA	NA	NA	NA	NA	NA	NA	NA	NA	NA
g71648.t1	24.7648	17.8942	22.2541	1.02652	0	0.46339	54.3539	47.677	75.3765	59.2333	57.5313	61.0941	3.1665	2.45821	0	0.0562433	2.04967	1.475	1.80652	0.226601	1.41699e-13	1.65114	0.165388	7.68884e-22	6.82051	0.538098	1.83536e-34	6.69003	0.510408	3.22525e-37	0.134802	0.189882	0.731906	-5.01289	0.554782	2.71349e-18	1	-0.225236	0.752565	0.846665	5.67961	1.60853	0.00362617	-5.90043	1.60713	0.000737074	NA	male	male	plum	male	NA	NA	NA	NA	NA	NA	NA	NA	NA	NA	NA	NA	NA	NA	GO:0003674;GO:0003824;GO:0016787;GO:0016798
g71651.t1	4.22243	3.37171	3.12092	1.09507	1.05344	1.67643	1.93816	2.18944	2.29514	3.33922	3.58674	2.75267	4.75485	9.63766	0.805816	1.12693	1.7112	1.45948	-0.369542	0.309292	0.479702	0.0505679	0.259502	0.909279	0.704404	0.381883	0.17035	1.14536	0.325407	0.00150092	-0.44011	0.306445	0.402289	-1.07289	0.32598	0.00272287	0.768847	-1.7084	0.421593	0.000245299	0.740796	0.429639	0.243074	-2.44294	0.418868	3.5118e-08	1	NA	male	blue	male	CBJ33183.1	78.8	1.21e-66	218	CBJ33183.1 Bardet-Biedl syndrome 5 [Ectocarpus siliculosus]	09180 Brite Hierarchies	09183 Protein families: signaling and cellular processes	03037 Cilium and associated proteins [BR:ko03037]	K16748	BBS5	Bardet-Biedl syndrome 5 protein	NA	NA	NA	GO:0005737;GO:0008168;GO:0016020;GO:0016021;GO:0016740;GO:0032259
g71652.t1	4.81142	6.18638	4.94337	1.31309	3.92607	3.26814	3.76871	6.13622	8.67316	7.66453	9.41536	8.52901	2.96944	3.32942	1.29816	1.58667	1.51466	1.39383	0.588962	0.287936	0.155111	0.8866	0.163582	5.82825e-07	1.09532	0.370459	0.0165562	1.41429	0.249487	1.15932e-07	-0.318113	0.269894	0.517027	-0.506259	0.275476	0.113677	0.0673533	-0.650253	0.377877	0.166823	0.0480815	0.351254	0.952854	-0.693655	0.326922	0.0633657	0.306127	NA	NA	blue	male	CBN77052.1	37.3	7.06e-30	142	CBN77052.1 kinesin family member 3A [Ectocarpus siliculosus]	NA	NA	NA	NA	NA	NA	NA	NA	NA	NA
g71653.t1	0.402865	0.775043	0.485735	0.079042	0.499673	0.642256	0.139897	0.436174	0.265832	1.4079	0.690378	0.627232	1.73723	1.53653	1.25146	0.75355	0.828578	0.530017	-0.584236	0.958528	0.764822	0.937762	0.697149	0.315804	-0.537251	1.09361	0.772964	1.00217	0.784979	0.305257	-1.54473	0.869228	NA	-0.0447074	0.874326	0.97157	NA	-0.823518	0.742261	0.407482	-0.521913	0.677131	0.676039	-0.304814	0.604801	0.704706	NA	NA	NA	blue	male	CBN77499.1	64.1	1.28e-57	193	CBN77499.1 conserved unknown protein [Ectocarpus siliculosus]	NA	NA	NA	NA	NA	NA	NA	NA	NA	NA
g71655.t1	0.301261	0	0	0.49256	0	0.0889403	0	0	0	0	0	0.223353	0.151941	0	0.0537836	0.0323851	0	0.0943682	-2.18627	3.9939	NA	-0.277137	2.48145	NA	-3.57963	2.62651	NA	-1.64775	1.98291	0.527057	-1.93478	4.03516	NA	1.39305	1.87464	0.560687	NA	-0.212518	3.72446	NA	0.284062	3.04283	NA	-0.465176	3.05368	NA	NA	NA	NA	coral2	male	CAB1112348.1	55.3	1.18e-39	149	CAB1112348.1 unnamed protein product [Ectocarpus sp. CCAP 1310/34]	NA	NA	NA	NA	NA	NA	NA	NA	NA	NA
g71661.t1	0	0	0	0	0	0	0	0	0	0	0	0	0	0	0	0	0	0	NA	NA	NA	NA	NA	NA	NA	NA	NA	NA	NA	NA	NA	NA	NA	NA	NA	NA	NA	NA	NA	NA	NA	NA	NA	NA	NA	NA	NA	NA	NA	NA	NA	CAB1104650.1	52.7	2.88e-90	310	CAB1104650.1 unnamed protein product [Ectocarpus sp. CCAP 1310/34]	NA	NA	NA	NA	NA	NA	NA	NA	NA	GO:0003676;GO:0003677;GO:0003723;GO:0003824;GO:0003887;GO:0003964;GO:0004190;GO:0004518;GO:0004519;GO:0005737;GO:0006278;GO:0006310;GO:0006508;GO:0008152;GO:0008233;GO:0015074;GO:0016740;GO:0016779;GO:0016787;GO:0046872;GO:0071897;GO:0090305
g71662.t1	1.73547	2.54854	2.06978	0.941215	1.03542	1.0622	1.78835	1.17117	1.3655	1.83366	2.19122	2.54195	1.61713	1.6378	2.39552	2.47078	1.40951	1.64413	-0.176623	0.24995	0.716594	0.252572	0.19161	0.327685	0.465279	0.270542	0.207791	0.918076	0.217089	0.000106937	-0.449216	0.246383	0.25482	-0.642556	0.22108	0.00888351	0.0938862	0.375695	0.301944	0.344397	-0.620721	0.217717	0.0263453	1.00398	0.227439	3.94192e-05	0.756812	NA	female	blue	male	CBN79836.1	48.7	5.69e-177	599	CBN79836.1 expressed unknown protein [Ectocarpus siliculosus]	NA	NA	NA	NA	NA	NA	NA	NA	NA	NA
g71664.t1	4.80905	6.75525	4.27969	1.28051	1.91722	1.64286	4.41349	1.67358	2.03996	2.02575	2.94326	3.36167	13.1234	15.8923	5.33529	5.76049	6.8126	7.00479	-0.582356	0.399773	0.360377	-0.724337	0.297467	0.0436555	0.710713	0.470558	0.281672	0.592463	0.378331	0.197803	0.121807	0.438599	0.901558	-1.29428	0.330903	0.000302451	0.998844	-0.600976	0.279224	0.0729138	0.361239	0.247877	0.347974	-0.956604	0.242622	0.000266984	0.658236	male	NA	coral2	male	CAB1102184.1	85.5	2.55e-82	267	CAB1102184.1 unnamed protein product [Ectocarpus sp. CCAP 1310/34]	NA	NA	NA	NA	NA	NA	CAMK_CDPK	PK	NA	GO:0000166;GO:0001882;GO:0001883;GO:0003674;GO:0003824;GO:0004672;GO:0004674;GO:0005488;GO:0005509;GO:0005524;GO:0005575;GO:0016020;GO:0016301;GO:0016740;GO:0016772;GO:0016773;GO:0017076;GO:0030554;GO:0032549;GO:0032550;GO:0032553;GO:0032555;GO:0032559;GO:0035639;GO:0036094;GO:0043167;GO:0043168;GO:0043169;GO:0046872;GO:0097159;GO:0097367;GO:1901265;GO:1901363
g71665.t1	0.317735	0.216105	0.116089	0.0991766	0.208986	0.255829	0.175533	0.0390917	0.0794164	0.394315	0.278434	0.128491	0.136576	0.101785	0.185645	0.130414	0.0106086	0.0746466	-0.778014	0.763428	0.568508	0.505897	0.55773	0.526861	-0.963672	0.759259	0.381137	0.336836	0.565005	0.663182	-1.30169	0.732524	NA	0.190772	0.584031	0.807896	0.139526	-0.97176	1.25709	0.583254	-1.74031	0.905729	0.179634	0.812484	0.737889	0.370566	NA	NA	NA	blue	male	CAB1097694.1	60.3	2.31e-14	89	CAB1097694.1 unnamed protein product [Ectocarpus sp. CCAP 1310/34]	NA	NA	NA	NA	NA	NA	MYB-related	TF	MYB->MYB-related	GO:0000226;GO:0005575;GO:0005815;GO:0005929;GO:0006996;GO:0007010;GO:0007017;GO:0008150;GO:0009987;GO:0010927;GO:0016043;GO:0022607;GO:0030030;GO:0030031;GO:0031514;GO:0032502;GO:0032507;GO:0034451;GO:0034453;GO:0036064;GO:0042384;GO:0042995;GO:0043226;GO:0044422;GO:0044424;GO:0044430;GO:0044441;GO:0044444;GO:0044446;GO:0044450;GO:0044463;GO:0044464;GO:0044699;GO:0044763;GO:0044767;GO:0044782;GO:0045185;GO:0048646;GO:0051179;GO:0051235;GO:0051651;GO:0065007;GO:0065008;GO:0070925;GO:0071840;GO:1902578;GO:1902589
g71669.t1	19.7445	18.3502	18.6621	11.2286	12.6371	13.5014	15.7408	17.4152	21.3994	17.4435	18.3053	16.1428	7.10452	6.89127	6.82701	7.30712	5.99998	6.08703	0.310565	0.158743	0.1798	0.0703544	0.105306	0.65743	0.499742	0.165102	0.0136805	0.282996	0.118847	0.0392829	0.220005	0.157531	0.419514	-0.189968	0.118849	0.174796	5.90202e-11	0.252834	0.23844	0.43099	-0.180359	0.178201	0.556733	0.437387	0.196467	0.0504047	0.00728431	unbiased	NA	blue	male	CAB1114036.1	53.6	6.02e-176	516	CAB1114036.1 unnamed protein product [Ectocarpus sp. CCAP 1310/34]	NA	NA	NA	NA	NA	NA	NA	NA	NA	NA
g71674.t1	0.0402386	0.0215033	0.0404298	0	0	0	0	0	0.0885052	0.0219722	0.0215486	0	0	0.0500444	0.0107756	0.00648839	0.0295569	0.00945337	0.0472416	1.90922	0.991972	-1.0351	1.8841	0.724224	2.92042	3.40138	NA	1.8278	3.47947	NA	1.07563	2.42183	NA	-2.84555	2.40719	NA	NA	0.121888	2.69586	NA	1.21019	2.42504	NA	-1.08256	2.83061	NA	NA	NA	NA	coral2	male	CAB1102169.1	51.7	1.23e-155	489	CAB1102169.1 unnamed protein product [Ectocarpus sp. CCAP 1310/34]	NA	NA	NA	NA	NA	NA	NA	NA	NA	GO:0003674;GO:0005575;GO:0008150;GO:0016020;GO:0016021
g71680.t1	14.7482	15.0082	14.2666	6.07962	7.13529	9.6577	8.58105	12.5278	9.92148	13.7076	10.3346	12.0393	16.8251	17.8545	6.47041	5.03451	7.66392	7.114	-0.122432	0.232273	0.802618	-0.0808372	0.180046	0.776806	0.410842	0.270048	0.278173	0.476838	0.220836	0.0645988	-0.0629652	0.255611	0.912961	-0.532885	0.199359	0.0169215	0.0201093	-0.766482	0.275796	0.0161072	0.412873	0.265001	0.306264	-1.17545	0.254756	1.64188e-05	1	NA	male	coral2	male	CAB1107512.1	42	3.83e-35	153	CAB1107512.1 unnamed protein product [Ectocarpus sp. CCAP 1310/34]	NA	NA	NA	NA	NA	NA	NA	NA	NA	GO:0000166;GO:0000281;GO:0000323;GO:0000910;GO:0001508;GO:0001882;GO:0001883;GO:0002009;GO:0002028;GO:0003006;GO:0003254;GO:0003674;GO:0003824;GO:0004672;GO:0004674;GO:0005085;GO:0005086;GO:0005198;GO:0005200;GO:0005488;GO:0005515;GO:0005524;GO:0005575;GO:0005737;GO:0005764;GO:0005773;GO:0005783;GO:0005794;GO:0005829;GO:0005856;GO:0005886;GO:0005911;GO:0006355;GO:0006605;GO:0006612;GO:0006810;GO:0006886;GO:0006892;GO:0006893;GO:0006928;GO:0006935;GO:0006996;GO:0007009;GO:0007010;GO:0007016;GO:0007155;GO:0007165;GO:0007409;GO:0007411;GO:0008092;GO:0008104;GO:0008150;GO:0009653;GO:0009719;GO:0009889;GO:0009893;GO:0009966;GO:0009986;GO:0009987;GO:0010033;GO:0010035;GO:0010038;GO:0010243;GO:0010468;GO:0010556;GO:0010604;GO:0010628;GO:0010646;GO:0010765;GO:0010959;GO:0010960;GO:0014070;GO:0014074;GO:0014704;GO:0014731;GO:0015031;GO:0016020;GO:0016043;GO:0016192;GO:0016301;GO:0016323;GO:0016328;GO:0016482;GO:0016740;GO:0016772;GO:0016773;GO:0017076;GO:0019219;GO:0019222;GO:0019228;GO:0022402;GO:0022414;GO:0022607;GO:0022610;GO:0022898;GO:0023051;GO:0030029;GO:0030030;GO:0030036;GO:0030054;GO:0030315;GO:0030507;GO:0030554;GO:0030674;GO:0031154;GO:0031323;GO:0031326;GO:0031589;GO:0032012;GO:0032026;GO:0032409;GO:0032410;GO:0032411;GO:0032412;GO:0032413;GO:0032414;GO:0032502;GO:0032507;GO:0032549;GO:0032550;GO:0032553;GO:0032555;GO:0032559;GO:0032844;GO:0032879;GO:0032989;GO:0032990;GO:0033036;GO:0033267;GO:0033268;GO:0033270;GO:0034613;GO:0034762;GO:0034763;GO:0034764;GO:0034765;GO:0034766;GO:0034767;GO:0035639;GO:0036094;GO:0040011;GO:0042221;GO:0042330;GO:0042383;GO:0042391;GO:0042592;GO:0043001;GO:0043034;GO:0043167;GO:0043168;GO:0043194;GO:0043226;GO:0043227;GO:0043228;GO:0043229;GO:0043231;GO:0043232;GO:0043266;GO:0043267;GO:0043269;GO:0043270;GO:0043271;GO:0043327;GO:0044092;GO:0044093;GO:0044291;GO:0044325;GO:0044422;GO:0044424;GO:0044425;GO:0044444;GO:0044449;GO:0044456;GO:0044459;GO:0044463;GO:0044464;GO:0044699;GO:0044702;GO:0044763;GO:0044765;GO:0044767;GO:0044802;GO:0045184;GO:0045185;GO:0045211;GO:0045296;GO:0045760;GO:0045838;GO:0046578;GO:0046683;GO:0046907;GO:0048193;GO:0048518;GO:0048519;GO:0048522;GO:0048523;GO:0048583;GO:0048729;GO:0048812;GO:0048856;GO:0048858;GO:0048869;GO:0048878;GO:0050789;GO:0050794;GO:0050801;GO:0050808;GO:0050839;GO:0050896;GO:0051049;GO:0051050;GO:0051051;GO:0051056;GO:0051090;GO:0051091;GO:0051092;GO:0051171;GO:0051179;GO:0051234;GO:0051235;GO:0051252;GO:0051591;GO:0051641;GO:0051649;GO:0051651;GO:0051716;GO:0055065;GO:0055080;GO:0060090;GO:0060255;GO:0061024;GO:0061640;GO:0065007;GO:0065008;GO:0065009;GO:0070727;GO:0070887;GO:0071241;GO:0071248;GO:0071286;GO:0071702;GO:0071709;GO:0071840;GO:0072507;GO:0072657;GO:0072658;GO:0072659;GO:0072660;GO:0072661;GO:0080090;GO:0090002;GO:0090150;GO:0097060;GO:0097159;GO:0097367;GO:0097458;GO:0097485;GO:0098589;GO:0098590;GO:0098771;GO:0098900;GO:0098901;GO:0098902;GO:1900825;GO:1900827;GO:1901016;GO:1901017;GO:1901265;GO:1901363;GO:1901379;GO:1901380;GO:1901698;GO:1901700;GO:1902259;GO:1902260;GO:1902305;GO:1902307;GO:1902531;GO:1902578;GO:1902580;GO:1902582;GO:1902589;GO:1903047;GO:1903506;GO:1903817;GO:2000021;GO:2000112;GO:2000649;GO:2000651;GO:2001141;GO:2001257;GO:2001258
g71684.t1	0	0	0	0.822822	0	0	1.45632	0	0	0	0	0	0.31727	0	0	0	0.616103	0	1.99685	4.05004	NA	NA	NA	NA	0.714707	3.50274	NA	-0.977535	4.08047	NA	1.68525	4.04981	NA	1.29411	4.08047	NA	NA	1.28514	4.96116	NA	2.22341	4.96339	NA	-0.944313	4.99663	NA	NA	NA	NA	NA	NA	CAB1109011.1	72.2	7.87e-61	208	CAB1109011.1 unnamed protein product [Ectocarpus sp. CCAP 1310/34]	NA	NA	NA	NA	NA	NA	NA	NA	NA	GO:0003676;GO:0003677;GO:0003723;GO:0003824;GO:0003887;GO:0003964;GO:0004190;GO:0004518;GO:0004519;GO:0005737;GO:0006278;GO:0006310;GO:0006508;GO:0008152;GO:0008233;GO:0015074;GO:0016740;GO:0016779;GO:0016787;GO:0046872;GO:0071897;GO:0090305
g71685.t1	0	0.551112	0	0	0	0	0	0	0	0	0	0.28672	0.195048	0.106884	0	0	0.18938	0.121141	-1.59818	4.03705	NA	-0.610426	3.0189	NA	NA	NA	NA	0.946019	4.08047	NA	-1.00827	4.08047	NA	-1.5348	4.02165	NA	NA	0.477177	3.01019	NA	3.01201	3.83367	NA	-2.529	4.68213	NA	NA	NA	NA	NA	NA	CAB1101145.1	43.6	1.36e-91	310	CAB1101145.1 unnamed protein product [Ectocarpus sp. CCAP 1310/34]	NA	NA	NA	NA	NA	NA	NA	NA	NA	NA
g71690.t1	0	0.0658631	0.0206389	0	0.0212311	0	0.0534977	0.111198	0.0225904	0.0448661	0	0	2.12897	5.11792	3.60854	3.43147	0.543185	0.424672	1.57153	1.52036	0.560678	-0.666278	2.18311	NA	3.1307	1.92102	0.237856	0.932388	2.97314	NA	2.22637	1.78384	NA	-1.56571	2.43769	NA	NA	-2.43131	0.45744	8.30899e-07	-2.83571	0.282066	8.90656e-22	0.401487	0.365669	0.371881	0.106948	NA	NA	magenta	female	CAB1106540.1	73.5	5.09e-163	486	CAB1106540.1 unnamed protein product [Ectocarpus sp. CCAP 1310/34]	NA	NA	NA	NA	NA	NA	CMGC_MAPK	PK	NA	GO:0000166;GO:0001882;GO:0001883;GO:0003674;GO:0003824;GO:0004672;GO:0004674;GO:0004702;GO:0004707;GO:0004871;GO:0005057;GO:0005488;GO:0005524;GO:0005575;GO:0005622;GO:0016301;GO:0016740;GO:0016772;GO:0016773;GO:0017076;GO:0030554;GO:0032549;GO:0032550;GO:0032553;GO:0032555;GO:0032559;GO:0035639;GO:0036094;GO:0043167;GO:0043168;GO:0044464;GO:0060089;GO:0097159;GO:0097367;GO:1901265;GO:1901363
g71692.t1	17.2262	9.12265	11.3828	8.67779	6.25569	10.0338	7.9489	5.74078	9.04561	10.6774	14.2946	11.5633	5.98765	8.49242	6.15072	5.7055	6.83964	6.1981	-0.379561	0.346479	0.529252	0.140281	0.27129	0.740146	-0.193331	0.339226	0.731925	0.347632	0.27406	0.308608	-0.539895	0.296972	0.256912	-0.185553	0.306017	0.641256	0.00888742	0.318567	0.436473	0.607868	0.182067	0.347009	0.794587	0.141258	0.384707	0.786047	0.0334127	NA	NA	blue	male	CAB1100596.1	43.1	1.44e-63	231	CAB1100596.1 unnamed protein product [Ectocarpus sp. CCAP 1310/34]	NA	NA	NA	NA	NA	NA	NA	NA	NA	NA
g71695.t1	9.75111	8.68492	5.98731	1.06287	3.91945	3.35858	2.82177	5.8652	10.7239	12.424	13.3449	11.4466	9.42608	9.20783	4.35214	2.96998	8.35636	5.09078	0.0125624	0.647412	0.993688	0.807653	0.469609	0.180593	1.16962	0.823262	0.316654	1.97976	0.612755	0.00386825	-0.818162	0.576354	0.410263	-1.1525	0.698544	0.159769	NA	-0.0205048	0.711017	0.985266	0.923359	0.695283	0.405041	-0.942881	0.691132	0.256043	NA	NA	NA	blue	male	NA	NA	NA	NA	NA	NA	NA	NA	NA	NA	NA	NA	NA	NA	GO:0003674;GO:0003676;GO:0003824;GO:0003964;GO:0004175;GO:0004190;GO:0004518;GO:0004519;GO:0005488;GO:0006139;GO:0006259;GO:0006725;GO:0006807;GO:0008150;GO:0008152;GO:0008233;GO:0008270;GO:0009987;GO:0015074;GO:0016740;GO:0016772;GO:0016779;GO:0016787;GO:0016788;GO:0034061;GO:0034641;GO:0043167;GO:0043169;GO:0043170;GO:0044237;GO:0044238;GO:0044260;GO:0046483;GO:0046872;GO:0046914;GO:0070001;GO:0070011;GO:0071704;GO:0090304;GO:0097159;GO:1901360;GO:1901363
g71696.t1	3.68152	3.7991	2.61483	2.11713	2.62425	3.14822	3.14096	2.80619	5.51473	7.34794	7.75019	6.91776	3.43343	2.55249	8.1251	8.16763	5.17535	5.78597	0.53683	0.348308	0.324551	1.32756	0.23914	2.91477e-07	0.480319	0.357342	0.34697	1.29069	0.253161	2.20155e-06	-0.812095	0.291704	0.0553393	0.0573636	0.31267	0.896048	0.00323953	1.33279	0.375317	0.00153055	-0.521045	0.235938	0.109182	1.85982	0.30385	6.63434e-09	1	NA	female	skyblue1	female	CAB1120189.1	76.7	4.74e-56	189	CAB1120189.1 unnamed protein product [Ectocarpus sp. CCAP 1310/34]	NA	NA	NA	NA	NA	NA	NA	NA	NA	GO:0000038;GO:0003674;GO:0003824;GO:0005488;GO:0005506;GO:0005575;GO:0005783;GO:0005789;GO:0006082;GO:0006629;GO:0006631;GO:0006633;GO:0008150;GO:0008152;GO:0008610;GO:0009058;GO:0009987;GO:0016020;GO:0016021;GO:0016053;GO:0016491;GO:0019752;GO:0031090;GO:0031224;GO:0032787;GO:0043167;GO:0043169;GO:0043226;GO:0043227;GO:0043229;GO:0043231;GO:0043436;GO:0044237;GO:0044238;GO:0044249;GO:0044255;GO:0044281;GO:0044283;GO:0044422;GO:0044424;GO:0044425;GO:0044432;GO:0044444;GO:0044446;GO:0044464;GO:0044699;GO:0044710;GO:0044711;GO:0044763;GO:0046394;GO:0046872;GO:0046914;GO:0071704;GO:0072330;GO:0098588;GO:0098589;GO:1901576
g717.t1	0	0	0	0.619139	0	0	0	0	0	0	0	0	0.954925	0	0.338025	0.407072	0	0	NA	NA	NA	NA	NA	NA	-1.02743	4.08047	NA	-0.977535	4.08047	NA	NA	NA	NA	1.29411	4.08047	NA	NA	-2.38362	4.83974	NA	-2.40718	3.8595	NA	0.0203465	2.8426	NA	NA	NA	NA	NA	NA	CAB1100074.1	48.3	1.01e-37	148	CAB1100074.1 unnamed protein product [Ectocarpus sp. CCAP 1310/34]	NA	NA	NA	NA	NA	NA	NA	NA	NA	NA
g71700.t1	0	0	0	4.04027	6.68931	2.6055	0	0.53084	0	0	0.630158	0	0	0.243914	10.0838	7.0205	2.16088	1.1058	1.22921	4.08047	NA	1.25558	4.08047	NA	-4.51651	1.54727	0.0181456	-4.46488	1.47667	0.00722134	-0.0464846	3.95894	NA	5.74414	1.48536	0.000358739	NA	4.25649	2.4038	0.152759	-2.38989	0.820251	0.0224414	6.61449	1.64494	0.000196401	NA	female	female	greenyellow	female	CAB1099606.1	63.6	7.93e-29	121	CAB1099606.1 unnamed protein product [Ectocarpus sp. CCAP 1310/34]	NA	NA	NA	NA	NA	NA	NA	NA	NA	NA
g71701.t1	386.298	317.133	342.804	665.36	560.453	511.508	421.822	381.976	406.512	386.301	326.022	313.013	511.336	610.163	500.821	517.488	636.122	535.201	0.579415	0.13998	0.000510478	0.173672	0.112959	0.241198	-0.578967	0.171549	0.00503141	-0.961991	0.143719	2.69284e-10	0.385998	0.145693	0.0713515	1.15878	0.140006	1.66729e-15	1	0.531377	0.194296	0.0180521	0.247117	0.134875	0.206998	0.288091	0.146662	0.0881635	9.33955e-06	female	unbiased	greenyellow	female	CBN76655.1	89	3.16e-54	177	CBN76655.1 conserved unknown protein [Ectocarpus siliculosus]	09180 Brite Hierarchies	09182 Protein families: genetic information processing	03110 Chaperones and folding catalysts [BR:ko03110]	K04078	groES, HSPE1	chaperonin GroES	NA	NA	NA	GO:0005524;GO:0005737;GO:0005739;GO:0005759;GO:0006457
g71703.t1	8.42608	13.5086	8.46615	10.3325	3.2659	4.66426	10.9725	0.950291	17.375	5.75131	3.38427	4.68529	45.4186	66.3703	23.1286	28.5324	30.1729	23.7548	0.278	0.850393	0.884606	-0.922196	0.792605	0.397706	0.562769	0.962606	0.724483	-0.616447	0.908499	0.61377	1.17918	0.980411	NA	-0.284555	0.76232	0.77971	NA	-0.586186	0.480173	0.355479	0.0909259	0.435352	0.927636	-0.673789	0.42014	0.174534	0.370688	NA	NA	coral2	male	CBN75465.1	80.4	4.55e-13	74.7	CBN75465.1 hypothetical protein Esi_0099_0091 [Ectocarpus siliculosus]	NA	NA	NA	NA	NA	NA	NA	NA	NA	NA
g71704.t1	35.9753	38.0732	44.9734	54.133	48.0537	49.8103	36.8543	46.2285	37.4484	39.1484	46.8074	37.1909	114.056	109.755	134.189	124.219	101.085	102.129	0.39969	0.1749	0.100064	0.247559	0.105407	0.0531243	-0.378757	0.178957	0.106923	-0.506791	0.120473	0.000117226	0.132027	0.168337	0.698331	0.776845	0.125372	3.99352e-09	0.0690705	0.324856	0.180956	0.146285	-0.300357	0.127405	0.0813951	0.629147	0.151081	0.0001111	0.0202678	NA	NA	greenyellow	female	CAB1114572.1	84.7	1.6e-94	283	CAB1114572.1 unnamed protein product [Ectocarpus sp. CCAP 1310/34]	09180 Brite Hierarchies	09182 Protein families: genetic information processing	04131 Membrane trafficking [BR:ko04131]	K22556	MANF, ARMET	mesencephalic astrocyte-derived neurotrophic factor	NA	NA	NA	GO:0001963;GO:0005575;GO:0005576;GO:0005783;GO:0007275;GO:0008150;GO:0012505;GO:0031175;GO:0032501;GO:0032502;GO:0042417;GO:0044699;GO:0044707;GO:0044767;GO:0070050
g71705.t1	1556.95	1623.41	1529.74	2269.31	2304.53	2251.85	2409.72	2566.12	2240.72	2107.83	2110.72	2184.1	1920.65	1429.88	3088.28	3129.69	2677	2793.42	0.994405	0.13262	4.97385e-12	0.64592	0.0689393	2.62503e-19	0.036739	0.145248	0.889725	-0.287675	0.0946402	0.00688716	0.328365	0.135465	0.105163	0.95663	0.090484	1.07004e-24	0.45221	1.16621	0.217564	6.58398e-07	-0.138639	0.121096	0.492109	1.30777	0.201742	7.4086e-10	1	NA	female	greenyellow	female	CBN75463.1	83.6	4.11e-118	344	CBN75463.1 conserved unknown protein [Ectocarpus siliculosus]	09100 Metabolism	09102 Energy metabolism	00195 Photosynthesis [PATH:ko00195]	K08901	psbQ	photosystem II oxygen-evolving enhancer protein 3	NA	NA	NA	NA
g71706.t1	36.2289	34.042	33.5418	20.401	17.535	15.2197	22.7098	18.9605	15.4076	16.4956	17.936	18.0148	26.2488	29.6755	23.1555	22.2731	34.9731	27.8741	-0.482948	0.208515	0.0943096	-0.785938	0.150256	1.53395e-06	0.0549082	0.252256	0.907096	-0.222088	0.197533	0.374875	0.282601	0.223866	0.477887	-0.541464	0.17923	0.00632854	0.0116983	0.633629	0.248002	0.028681	0.510276	0.189493	0.0387063	0.125377	0.199687	0.628886	5.63995e-05	NA	unbiased	coral2	male	CBN75462.1	54.9	1.09e-47	178	CBN75462.1 hypothetical protein Esi_0099_0088 [Ectocarpus siliculosus]	NA	NA	NA	NA	NA	NA	NA	NA	NA	NA
g71707.t1	68.0355	62.1614	70.5484	53.5146	53.9897	58.026	55.2212	48.3578	49.9567	49.6085	52.5183	52.7891	99.2829	105.649	82.9452	78.672	84.342	84.7029	-0.0149861	0.144443	0.966145	-0.174804	0.10147	0.179697	-0.153248	0.145661	0.487356	-0.289536	0.110012	0.0211121	0.139788	0.137099	0.588977	0.137641	0.114191	0.318576	4.45948e-13	0.188431	0.18458	0.450988	0.111348	0.134618	0.648562	0.081538	0.148181	0.675636	4.35889e-08	unbiased	unbiased	coral2	male	CAB1114570.1	64.5	2.55e-147	434	CAB1114570.1 unnamed protein product [Ectocarpus sp. CCAP 1310/34]	09180 Brite Hierarchies	09182 Protein families: genetic information processing	03110 Chaperones and folding catalysts [BR:ko03110]	K24962	CCDC47	PAT complex subunit CCDC47	NA	NA	NA	GO:0001649;GO:0003674;GO:0003676;GO:0003723;GO:0005488;GO:0005509;GO:0005575;GO:0005783;GO:0005791;GO:0006508;GO:0006511;GO:0006950;GO:0006983;GO:0006984;GO:0006996;GO:0007029;GO:0007165;GO:0008150;GO:0008152;GO:0009056;GO:0009057;GO:0009607;GO:0009791;GO:0009987;GO:0010498;GO:0016020;GO:0016021;GO:0016043;GO:0019538;GO:0019941;GO:0030154;GO:0030163;GO:0030433;GO:0031224;GO:0032501;GO:0032502;GO:0033554;GO:0034976;GO:0042592;GO:0043161;GO:0043167;GO:0043169;GO:0043170;GO:0043226;GO:0043227;GO:0043229;GO:0043231;GO:0043632;GO:0044237;GO:0044238;GO:0044248;GO:0044260;GO:0044265;GO:0044424;GO:0044425;GO:0044444;GO:0044464;GO:0044699;GO:0044707;GO:0044763;GO:0044767;GO:0044822;GO:0046872;GO:0048869;GO:0048878;GO:0050789;GO:0050794;GO:0050801;GO:0050896;GO:0051603;GO:0051716;GO:0055065;GO:0055074;GO:0055080;GO:0065007;GO:0065008;GO:0071216;GO:0071704;GO:0071840;GO:0072507;GO:0097159;GO:0098771;GO:1901363;GO:1901575
g71708.t1	9.06853	8.67411	8.57984	5.9539	5.54361	6.5317	5.08512	5.66688	8.26569	7.24472	8.31444	7.73056	8.07517	9.17199	3.21279	3.52768	5.08013	3.87965	-0.107744	0.216074	0.815745	0.0221022	0.146203	0.928114	0.0206786	0.231837	0.961371	0.173262	0.166682	0.415837	-0.14996	0.216442	0.737684	-0.128593	0.164549	0.537402	3.36282e-07	-0.482156	0.278516	0.163778	0.446357	0.242078	0.203424	-0.926395	0.227274	0.000158157	0.586452	unbiased	NA	blue	male	CBN75460.1	52.8	6.11e-91	284	CBN75460.1 expressed unknown protein [Ectocarpus siliculosus]	NA	NA	NA	NA	NA	NA	NA	NA	NA	NA
g71711.t1	1.05919	0.849042	0.75383	0.389651	0.45615	0.312702	0.957841	0.676913	0.242678	0.915752	0.66176	0.34356	1.11849	1.29902	0.73275	0.612008	1.03736	1.11978	-0.105347	0.594969	0.942958	-0.265951	0.516828	0.741689	0.677132	0.696713	0.528192	0.544588	0.621986	0.503386	0.138456	0.66685	0.927809	-0.789151	0.55753	0.234743	0.49825	0.305525	0.532251	0.693462	0.739104	0.479345	0.312499	-0.426389	0.510998	0.509083	0.239568	NA	NA	blue	male	CBJ32133.1	55.3	3.41e-128	384	CBJ32133.1 conserved unknown protein [Ectocarpus siliculosus]	NA	NA	NA	NA	NA	NA	NA	NA	NA	GO:0005575;GO:0005886;GO:0007165;GO:0008150;GO:0016020;GO:0031410;GO:0031982;GO:0043226;GO:0043229;GO:0044424;GO:0044444;GO:0044464;GO:0050789;GO:0050794;GO:0065007
g71712.t1	41.0695	52.2082	46.8916	83.9356	85.8625	86.1137	39.8407	57.8273	55.9448	63.3701	58.9828	69.2017	86.2076	89.9668	76.6538	77.9133	109.585	111.105	0.512163	0.205712	0.0661305	0.657302	0.135437	9.6e-06	-0.780985	0.19626	0.000659492	-0.61048	0.133705	2.57568e-05	-0.166207	0.202993	0.683511	1.29081	0.133195	6.63865e-21	1	0.790833	0.198392	0.000314548	0.559891	0.146291	0.00132505	0.235406	0.164736	0.232136	2.16792e-05	female	unbiased	NA	NA	CAB1104261.1	39.7	5.63e-10	69.7	CAB1104261.1 unnamed protein product [Ectocarpus sp. CCAP 1310/34]	NA	NA	NA	NA	NA	NA	NA	NA	NA	NA
g71728.t1	42.0437	39.2119	38.9246	49.1101	45.9084	45.3322	39.952	37.7019	42.8168	38.5258	38.9166	38.6962	44.3746	45.775	40.5531	42.3004	37.1961	36.692	0.373388	0.12751	0.023694	0.151244	0.0921482	0.204946	-0.272663	0.146712	0.166576	-0.471314	0.114337	0.000164823	0.201979	0.122804	0.317004	0.645659	0.11631	1.59173e-07	0.00294544	0.1785	0.185988	0.482565	-0.119587	0.134052	0.615585	0.302189	0.148544	0.0761832	1.7483e-05	NA	unbiased	NA	NA	CBN77994.1	75.2	3.87e-209	594	CBN77994.1 conserved unknown protein [Ectocarpus siliculosus]	NA	NA	NA	NA	NA	NA	NA	NA	NA	GO:0000724;GO:0000725;GO:0000726;GO:0000785;GO:0003674;GO:0003682;GO:0003824;GO:0004842;GO:0004871;GO:0004872;GO:0005085;GO:0005488;GO:0005515;GO:0005575;GO:0005634;GO:0005654;GO:0005737;GO:0005743;GO:0005814;GO:0005829;GO:0005856;GO:0006139;GO:0006259;GO:0006281;GO:0006302;GO:0006303;GO:0006310;GO:0006464;GO:0006725;GO:0006807;GO:0006810;GO:0006886;GO:0006950;GO:0006974;GO:0007276;GO:0007283;GO:0008104;GO:0008150;GO:0008152;GO:0008270;GO:0009314;GO:0009411;GO:0009416;GO:0009605;GO:0009628;GO:0009649;GO:0009881;GO:0009893;GO:0009987;GO:0010224;GO:0015031;GO:0016020;GO:0016567;GO:0016740;GO:0016874;GO:0016925;GO:0018298;GO:0019222;GO:0019538;GO:0019787;GO:0019866;GO:0019899;GO:0022414;GO:0031090;GO:0031625;GO:0031966;GO:0032182;GO:0032183;GO:0032446;GO:0032991;GO:0033036;GO:0033554;GO:0034641;GO:0036211;GO:0038023;GO:0042752;GO:0042787;GO:0042802;GO:0042803;GO:0043085;GO:0043087;GO:0043167;GO:0043169;GO:0043170;GO:0043226;GO:0043227;GO:0043228;GO:0043229;GO:0043231;GO:0043232;GO:0043412;GO:0043547;GO:0043687;GO:0044093;GO:0044237;GO:0044238;GO:0044260;GO:0044267;GO:0044389;GO:0044422;GO:0044424;GO:0044427;GO:0044428;GO:0044429;GO:0044430;GO:0044444;GO:0044446;GO:0044450;GO:0044464;GO:0044699;GO:0044702;GO:0044710;GO:0044763;GO:0044877;GO:0045184;GO:0046483;GO:0046872;GO:0046907;GO:0046914;GO:0046983;GO:0048232;GO:0048518;GO:0048609;GO:0050789;GO:0050790;GO:0050896;GO:0051179;GO:0051234;GO:0051336;GO:0051345;GO:0051649;GO:0051716;GO:0060089;GO:0065007;GO:0065009;GO:0070647;GO:0071702;GO:0071704;GO:0090304;GO:1901360
g71729.t1	2.58324	2.36653	2.59552	4.99075	5.42171	6.58363	2.08242	2.35448	2.20318	5.32563	7.59449	5.65768	18.5956	34.7722	20.1462	17.3672	25.2871	21.5012	0.190514	0.249379	0.690019	1.49355	0.183967	1.17193e-14	-1.39337	0.22017	7.23684e-09	-0.067073	0.168894	0.779796	-1.32286	0.223852	9.30367e-07	1.58287	0.185821	2.31188e-16	1	0.287295	0.280811	0.449953	0.364217	0.155789	0.0845093	-0.0711005	0.268193	0.847742	0.00129249	female	NA	NA	NA	CBJ48977.1	44.2	1.59e-71	263	CBJ48977.1 hypothetical protein Esi_0115_0012 [Ectocarpus siliculosus]	NA	NA	NA	NA	NA	NA	NA	NA	NA	NA
g71731.t1	144.486	142.22	133.033	72.7373	86.0449	88.9034	102.516	91.0132	133.235	86.3067	99.7988	92.3962	20.9411	15.3006	14.1828	16.039	8.38834	15.203	0.00268315	0.151445	0.994398	-0.392884	0.0867654	4.19273e-05	0.350342	0.160768	0.0953393	-0.0223564	0.102388	0.883411	0.375558	0.150562	0.0941715	-0.347845	0.102128	0.00186769	8.41749e-10	-0.155523	0.349766	0.766713	-0.299794	0.260049	0.488363	0.154647	0.263764	0.653968	0.0028133	unbiased	NA	navajowhite2	male	CBJ49271.1	54.1	7.3e-267	817	CBJ49271.1 conserved unknown protein [Ectocarpus siliculosus]	NA	NA	NA	NA	NA	NA	NA	NA	NA	GO:0000059;GO:0000278;GO:0000776;GO:0000973;GO:0003674;GO:0003723;GO:0005048;GO:0005198;GO:0005215;GO:0005487;GO:0005488;GO:0005515;GO:0005575;GO:0005634;GO:0005635;GO:0005643;GO:0005654;GO:0005829;GO:0005975;GO:0006139;GO:0006259;GO:0006260;GO:0006399;GO:0006405;GO:0006406;GO:0006409;GO:0006461;GO:0006464;GO:0006606;GO:0006725;GO:0006807;GO:0006810;GO:0006913;GO:0006950;GO:0006996;GO:0006997;GO:0006998;GO:0006999;GO:0007049;GO:0007062;GO:0007077;GO:0007165;GO:0007166;GO:0007264;GO:0008033;GO:0008139;GO:0008150;GO:0008152;GO:0008643;GO:0008645;GO:0009058;GO:0009059;GO:0009266;GO:0009408;GO:0009628;GO:0009892;GO:0009987;GO:0010467;GO:0010468;GO:0010605;GO:0010629;GO:0010827;GO:0015031;GO:0015749;GO:0015758;GO:0015931;GO:0016020;GO:0016032;GO:0016043;GO:0016070;GO:0016234;GO:0016458;GO:0016482;GO:0016925;GO:0017056;GO:0018130;GO:0019048;GO:0019054;GO:0019058;GO:0019083;GO:0019221;GO:0019222;GO:0019438;GO:0019538;GO:0022402;GO:0022411;GO:0022607;GO:0030397;GO:0031047;GO:0031080;GO:0031090;GO:0031965;GO:0031967;GO:0031975;GO:0032446;GO:0032774;GO:0032879;GO:0032991;GO:0033218;GO:0033554;GO:0034398;GO:0034399;GO:0034470;GO:0034605;GO:0034622;GO:0034641;GO:0034645;GO:0034654;GO:0034660;GO:0035556;GO:0035821;GO:0036211;GO:0042277;GO:0042405;GO:0043170;GO:0043231;GO:0043234;GO:0043412;GO:0043623;GO:0043687;GO:0043933;GO:0044003;GO:0044068;GO:0044237;GO:0044238;GO:0044249;GO:0044260;GO:0044267;GO:0044271;GO:0044281;GO:0044403;GO:0044419;GO:0044422;GO:0044424;GO:0044425;GO:0044428;GO:0044444;GO:0044446;GO:0044464;GO:0044614;GO:0044615;GO:0044699;GO:0044710;GO:0044763;GO:0044764;GO:0044765;GO:0044802;GO:0046483;GO:0046907;GO:0046930;GO:0046931;GO:0048519;GO:0048583;GO:0050657;GO:0050658;GO:0050789;GO:0050794;GO:0050896;GO:0051028;GO:0051049;GO:0051081;GO:0051169;GO:0051179;GO:0051234;GO:0051236;GO:0051292;GO:0051649;GO:0051701;GO:0051704;GO:0051716;GO:0051817;GO:0055085;GO:0060255;GO:0060964;GO:0061024;GO:0065003;GO:0065007;GO:0065008;GO:0070647;GO:0071702;GO:0071704;GO:0071705;GO:0071822;GO:0071840;GO:0075733;GO:0080134;GO:0080135;GO:0090304;GO:1900034;GO:1901360;GO:1901362;GO:1901576;GO:1902578;GO:1903047
g71732.t1	0.037568	0.0401525	0	0	0	0.166367	0	0.0677907	0.0826317	0.0410279	0.040237	0.0417793	0.355264	0.202468	92.0536	52.6903	164.634	218.425	1.31852	2.18148	NA	0.872858	2.09148	NA	-0.159429	2.15236	0.968449	-0.59083	1.91866	0.832829	0.419989	1.88984	NA	1.47434	2.18512	0.600725	NA	9.87215	0.327191	6.00525e-197	1.4511	0.444277	0.00837674	8.42534	0.367277	5.19617e-114	1	NA	female	green	female	AEF33616.1	48.6	3.86e-79	251	AEF33616.1 carbonic anhydrase [Saccharina japonica]	09100 Metabolism	09102 Energy metabolism	00910 Nitrogen metabolism [PATH:ko00910]	K01674	cah	carbonic anhydrase [EC:4.2.1.1]	NA	NA	NA	GO:0003674;GO:0003824;GO:0004089;GO:0005488;GO:0005575;GO:0006730;GO:0008150;GO:0008152;GO:0008270;GO:0009532;GO:0009570;GO:0009987;GO:0016829;GO:0016835;GO:0016836;GO:0042597;GO:0043167;GO:0043169;GO:0044237;GO:0044281;GO:0044422;GO:0044424;GO:0044434;GO:0044435;GO:0044444;GO:0044446;GO:0044464;GO:0044699;GO:0044710;GO:0044763;GO:0046872;GO:0046914
g71736.t1	0.544483	0.87291	2.18828	0.534136	0	0.482237	0.472684	0.245626	1.79639	0.297314	0.291582	0	0	0	0.145809	0.526781	0	0.127917	-0.212961	1.19533	0.942742	-2.4056	1.53761	0.231792	1.17895	1.56693	0.641267	-1.00342	2.0754	0.729966	2.18161	1.74202	NA	-1.38083	1.34508	0.404175	NA	2.38963	4.98139	NA	-2.1176	2.60858	NA	4.52526	3.19716	NA	NA	NA	NA	NA	NA	CAB1100596.1	52.3	5.79e-119	378	CAB1100596.1 unnamed protein product [Ectocarpus sp. CCAP 1310/34]	NA	NA	NA	NA	NA	NA	NA	NA	NA	NA
g71739.t1	1.75114	2.45246	3.03357	15.1054	16.4768	12.782	10.2223	7.46391	11.7542	7.71563	5.75602	8.79705	0.66239	0.851131	64.3264	58.1289	56.1091	48.4886	2.38896	0.284301	4.68729e-15	1.83097	0.272373	2.85651e-10	-0.651898	0.227463	0.0206799	-1.18728	0.206487	7.48491e-08	0.538098	0.254398	0.171296	3.0404	0.23324	3.90246e-37	1	6.58178	0.287215	1.09466e-113	-0.182519	0.148048	0.449953	6.76777	0.254968	1.46017e-152	1	female	female	greenyellow	female	CBN79477.1	34.8	8.87e-63	217	CBN79477.1 hypothetical protein Esi_0254_0001 [Ectocarpus siliculosus]	NA	NA	NA	NA	NA	NA	NA	NA	NA	NA
g71740.t1	0	0.138445	0	0.127073	0	0.344178	0.112454	0.350611	0.427369	0.141464	0	0.288108	0.342984	0.214802	0	0	0.666036	0.182591	3.00675	2.00049	NA	1.80878	2.46447	NA	0.853376	1.64832	0.759109	-0.312356	1.94078	0.913624	1.18377	1.66869	NA	2.13173	2.39455	0.476979	NA	1.03251	1.55762	0.643891	5.43818	2.14587	0.0556969	-4.40441	2.81966	0.187098	NA	NA	NA	NA	NA	TNE44753.1	51.7	7.85e-44	164	TNE44753.1 NADAR family protein [Deltaproteobacteria bacterium]	NA	NA	NA	NA	NA	NA	NA	NA	NA	GO:0003674;GO:0003676;GO:0003824;GO:0003964;GO:0004175;GO:0004190;GO:0004518;GO:0004519;GO:0005488;GO:0006139;GO:0006259;GO:0006725;GO:0006807;GO:0008150;GO:0008152;GO:0008233;GO:0009987;GO:0015074;GO:0016740;GO:0016772;GO:0016779;GO:0016787;GO:0016788;GO:0016798;GO:0034061;GO:0034641;GO:0043170;GO:0044237;GO:0044238;GO:0044260;GO:0046483;GO:0070001;GO:0070011;GO:0071704;GO:0090304;GO:0097159;GO:1901360;GO:1901363
g71744.t1	0.137637	0.147105	0	0.135022	0	0	0	0.124181	0.302735	0	0	0	0.416502	0.399416	0.147433	0	0	0.0646707	0.916279	2.33091	NA	-1.57357	3.55668	NA	1.49224	2.75443	NA	-0.977535	4.08047	NA	2.47876	3.26685	NA	-0.571704	2.86904	NA	NA	-2.93536	2.4757	0.372013	-0.843163	3.54875	NA	-2.18442	2.05524	0.389253	NA	NA	NA	coral2	male	CAB1104650.1	50.1	1.93e-117	384	CAB1104650.1 unnamed protein product [Ectocarpus sp. CCAP 1310/34]	NA	NA	NA	NA	NA	NA	NA	NA	NA	NA
g71746.t1	26.031	28.2119	26.681	15.1661	16.6845	15.042	20.752	14.8077	16.042	15.5316	16.1332	16.4691	16.9492	19.0037	27.3142	26.9557	26.536	26.3192	-0.276378	0.154955	0.234455	-0.547163	0.0843685	1.30212e-09	0.089964	0.172841	0.757865	-0.157012	0.111958	0.254893	0.250626	0.159887	0.346484	-0.367099	0.105695	0.00149222	8.43364e-09	1.02316	0.18545	2.9068e-07	0.0079516	0.129641	0.979949	1.01974	0.146837	3.67765e-11	0.815328	unbiased	female	NA	NA	CAB1097605.1	43.3	6.48e-39	162	CAB1097605.1 unnamed protein product [Ectocarpus sp. CCAP 1310/34]	NA	NA	NA	NA	NA	NA	NA	NA	NA	GO:0001817;GO:0001818;GO:0001871;GO:0002376;GO:0003674;GO:0004872;GO:0005044;GO:0005488;GO:0005575;GO:0005615;GO:0006955;GO:0008150;GO:0008283;GO:0009889;GO:0009890;GO:0009892;GO:0010556;GO:0010558;GO:0010605;GO:0019222;GO:0030246;GO:0030247;GO:0031323;GO:0031324;GO:0031326;GO:0031327;GO:0032675;GO:0032715;GO:0038024;GO:0042035;GO:0042036;GO:0042127;GO:0044421;GO:0044699;GO:0045408;GO:0045409;GO:0048519;GO:0048523;GO:0050789;GO:0050794;GO:0050896;GO:0051239;GO:0051241;GO:0051246;GO:0051248;GO:0060089;GO:0060255;GO:0065007;GO:0071425;GO:0072089;GO:0080090
g71749.t1	0.549136	0.821677	0.772446	2.15481	3.29196	2.52907	0.858105	0.89181	1.4494	1.07948	0.941036	0.977102	0.456979	0.364245	1.29409	0.708378	0.242018	0.567645	0.939168	0.731549	0.436697	0.69289	0.71508	0.493289	-1.37708	0.543245	0.0457337	-1.59733	0.518856	0.00614825	0.225603	0.680904	NA	2.31193	0.553097	0.000105433	1	0.461143	1.3342	0.820904	-1.19711	0.88476	0.393826	1.68867	0.90429	0.10693	NA	female	NA	greenyellow	female	NA	NA	NA	NA	NA	NA	NA	NA	NA	NA	NA	NA	NA	NA	GO:0010038;GO:0016740;GO:0016746;GO:0016756;GO:0046872;GO:0046938
g71750.t1	0.470001	0.251166	0.472231	0.691603	0	0.624406	0.408025	0	0.516885	0.513283	0.251695	0.784024	0.800023	0.389691	0.251726	0.0757865	0	0	-0.0551765	1.71869	0.989878	0.573118	1.41386	0.801971	-0.622702	1.81281	0.84545	0.0228043	1.43907	0.991873	-0.64962	1.6317	NA	0.57375	1.51533	0.776737	NA	-4.09932	2.92408	NA	-2.62168	3.63044	NA	-1.52232	1.86056	0.517916	NA	NA	NA	darkorange	male	CAB1102632.1	54.1	1.91e-136	417	CAB1102632.1 unnamed protein product [Ectocarpus sp. CCAP 1310/34]	NA	NA	NA	NA	NA	NA	NA	NA	NA	NA
g71751.t1	5.92406	6.04378	7.98135	5.54734	6.54046	9.65891	5.49356	5.46636	6.36695	7.05775	7.64273	6.58808	13.2413	11.7213	5.55248	5.94853	6.32942	8.41378	0.165071	0.330336	0.815372	0.293168	0.292441	0.476033	-0.367803	0.336707	0.466984	-0.2176	0.296102	0.580995	-0.148322	0.316291	0.827144	0.53258	0.305545	0.135539	0.109338	-0.290881	0.369333	0.57526	0.412226	0.327787	0.437808	-0.695785	0.320294	0.0566923	0.301256	NA	NA	darkorange	male	CAB1102635.1	68.3	2.38e-07	66.6	CAB1102635.1 unnamed protein product [Ectocarpus sp. CCAP 1310/34]	NA	NA	NA	NA	NA	NA	NA	NA	NA	NA
g71752.t1	14.1865	21.6991	19.9554	2.78338	3.97528	3.07136	6.78737	4.8354	3.05099	6.05949	5.53749	5.67961	27.6657	26.6354	8.47608	9.08914	10.3742	8.35438	-1.5342	0.29264	4.30386e-06	-1.48394	0.18908	9.71725e-14	0.55014	0.357254	0.271114	0.628314	0.26022	0.0363369	-0.0720109	0.322603	0.922882	-2.08957	0.219815	3.74279e-20	1	-1.07574	0.250841	9.56825e-05	0.130577	0.218436	0.762263	-1.20437	0.201449	1.53093e-08	1	male	male	coral2	male	CBN76236.1	54.2	1.63e-60	204	CBN76236.1 hypothetical protein Esi_0412_0010 [Ectocarpus siliculosus]	NA	NA	NA	NA	NA	NA	NA	NA	NA	GO:0000166;GO:0004335;GO:0005524;GO:0005534;GO:0005737;GO:0005829;GO:0005975;GO:0006012;GO:0008152;GO:0016020;GO:0016301;GO:0016310;GO:0016740;GO:0016773;GO:0019388;GO:0019402;GO:0046835;GO:0061623;GO:0070062
g71756.t1	173.834	185.049	160.687	54.5699	68.2752	78.8282	73.0413	97.8678	217.175	164.025	132.563	167.801	159.389	254.823	38.7309	37.6727	55.6719	40.5125	-0.0696667	0.322672	0.928988	0.0441493	0.160044	0.868166	0.885205	0.346464	0.0438125	1.02046	0.199912	2.13667e-06	-0.135705	0.329169	0.848942	-0.952005	0.184255	1.1796e-06	0.551199	-1.63962	0.328291	4.07605e-06	0.368509	0.299481	0.450993	-2.00507	0.286563	2.60115e-11	1	NA	male	blue	male	NA	NA	NA	NA	NA	NA	NA	NA	NA	NA	NA	NA	NA	NA	GO:0003333;GO:0005886;GO:0005887;GO:0006810;GO:0015171;GO:0015179;GO:0015203;GO:0015293;GO:0015297;GO:0015846;GO:0016020;GO:0016021;GO:1902047
g71758.t1	38.2184	38.8855	38.3522	35.2703	32.4049	33.7437	27.6939	30.7392	31.0972	29.0579	29.034	32.4535	56.2752	73.7838	35.269	32.0703	41.4879	32.1622	0.00793794	0.131043	0.98159	-0.148412	0.0902032	0.203673	-0.228304	0.152102	0.285164	-0.36043	0.117113	0.00616533	0.135891	0.141252	0.61541	0.235191	0.108558	0.0578546	1.34641e-11	-0.350229	0.221257	0.209466	0.173623	0.15557	0.506547	-0.520456	0.17405	0.00681618	0.00969717	unbiased	NA	coral2	male	NA	NA	NA	NA	NA	NA	NA	NA	NA	NA	NA	NA	NA	NA	NA
g7176.t1	9.12298	11.67	9.52725	7.04697	8.01872	10.3069	9.35437	9.33292	10.7441	12.5521	11.233	14.3796	10.6515	12.2992	14.1198	14.757	14.9327	15.0199	0.331433	0.210779	0.313091	0.539418	0.183784	0.012212	0.172055	0.227588	0.640025	0.403616	0.200428	0.08772	-0.22853	0.213261	0.566804	0.158994	0.202462	0.53506	5.87594e-05	0.852057	0.255437	0.00313113	0.0981701	0.187629	0.795262	0.758729	0.214124	0.00115803	0.238161	unbiased	NA	NA	NA	CAB1103419.1	79.5	1.38e-85	274	CAB1103419.1 unnamed protein product [Ectocarpus sp. CCAP 1310/34]	NA	NA	NA	NA	NA	NA	NA	NA	NA	GO:0000166;GO:0003674;GO:0003824;GO:0004854;GO:0004855;GO:0005488;GO:0005506;GO:0005575;GO:0005615;GO:0005777;GO:0005829;GO:0006139;GO:0006144;GO:0006145;GO:0006725;GO:0006807;GO:0008150;GO:0008152;GO:0009055;GO:0009056;GO:0009112;GO:0009115;GO:0009987;GO:0016491;GO:0016614;GO:0016725;GO:0016726;GO:0016727;GO:0016903;GO:0019439;GO:0034641;GO:0036094;GO:0042579;GO:0043167;GO:0043168;GO:0043169;GO:0043226;GO:0043227;GO:0043229;GO:0043231;GO:0043546;GO:0044237;GO:0044238;GO:0044248;GO:0044270;GO:0044281;GO:0044421;GO:0044424;GO:0044444;GO:0044464;GO:0044699;GO:0044710;GO:0044712;GO:0044763;GO:0046110;GO:0046113;GO:0046483;GO:0046700;GO:0046872;GO:0046914;GO:0048037;GO:0050660;GO:0050662;GO:0051536;GO:0051537;GO:0051540;GO:0055086;GO:0055114;GO:0071704;GO:0072521;GO:0072523;GO:0097159;GO:1901265;GO:1901360;GO:1901361;GO:1901363;GO:1901564;GO:1901565;GO:1901575
g71762.t1	49.813	51.7969	57.2178	68.9172	73.2759	91.5384	46.2574	44.0152	35.9088	33.272	39.2393	34.1671	2.47989	2.26491	52.9797	50.0382	7.60121	9.72454	0.0479881	0.169393	0.901084	-0.375148	0.105365	0.00176261	-0.922431	0.174649	2.38584e-06	-1.32213	0.116271	3.77353e-28	0.403344	0.169825	0.112616	0.969354	0.114898	4.52469e-16	0.548256	2.33408	0.339364	8.67553e-11	-2.51444	0.176332	1.01786e-43	4.86015	0.206852	1.43878e-119	1	NA	female	greenyellow	female	CBN74950.1	71.8	1.1e-89	275	CBN74950.1 short-chain dehydrogenase/reductase SDR [Ectocarpus siliculosus]	NA	NA	NA	NA	NA	NA	NA	NA	NA	GO:0003674;GO:0003824;GO:0006725;GO:0008150;GO:0008152;GO:0009056;GO:0009987;GO:0016491;GO:0018482;GO:0019439;GO:0044237;GO:0044248;GO:0055114
g71763.t1	2.94806	2.41733	2.72698	0.489659	0.612636	0.649305	1.02914	1.29474	1.30372	1.26057	1.26968	1.49181	1.00303	0.995837	0.409355	0.342063	0.263523	0.322478	-0.787782	0.241331	0.00947833	-0.811117	0.20211	0.000344778	1.01006	0.311379	0.00746876	1.01078	0.277861	0.00100285	0.0028158	0.26677	0.995172	-1.7979	0.24333	1.47912e-12	1	-1.29741	0.468106	0.0164243	-0.297024	0.467212	0.74554	-0.996427	0.381192	0.0195424	0.743823	male	NA	coral2	male	CBJ32965.1	31.4	1.83e-40	170	CBJ32965.1 conserved unknown protein [Ectocarpus siliculosus]	NA	NA	NA	NA	NA	NA	NA	NA	NA	NA
g71764.t1	6.1952	9.04389	7.43923	1.63055	1.71795	1.8736	2.88592	3.95359	3.65589	4.12547	4.04594	4.20102	57.3277	63.6443	18.4518	23.5366	21.7543	21.5834	-0.730358	0.383385	0.194702	-0.666836	0.340252	0.118569	0.965487	0.519809	0.166851	1.05305	0.472266	0.0554351	-0.0838507	0.429315	0.932159	-1.69662	0.417187	0.000166179	1	-1.01421	0.239218	0.00011653	0.085968	0.222495	0.855436	-1.09546	0.219904	2.99604e-06	0.945524	male	male	blue	male	CBJ32979.1	76.5	2.61e-27	123	CBJ32979.1 hypothetical protein Esi_0399_0011 [Ectocarpus siliculosus]	NA	NA	NA	NA	NA	NA	STE_STE-Pl	PK	NA	NA
g71767.t1	10.6707	5.40226	7.90001	2.20378	4.64381	6.46637	13.6517	8.61409	15.441	15.3335	18.647	13.7405	14.0209	14.2024	6.61748	6.88249	4.9504	9.23594	1.00101	0.527285	0.196608	1.1811	0.458193	0.031048	1.45459	0.602896	0.0595519	1.65267	0.527827	0.00524699	-0.200126	0.438716	0.832298	-0.455819	0.646219	0.582328	0.303246	-0.508486	0.661249	0.585555	0.141469	0.616239	0.921107	-0.639016	0.54365	0.335445	0.420414	NA	NA	blue	male	WP_208040938.1	66.5	1.53e-66	212	WP_208040938.1 hypothetical protein, partial [Vibrio parahaemolyticus]	NA	NA	NA	NA	NA	NA	NA	NA	NA	NA
g71777.t1	1.67473	2.39173	2.17589	2.52101	2.86506	3.4013	1.66697	1.02904	1.90531	2.16007	2.93797	2.23173	2.13528	2.39408	6.24006	6.04811	4.401	4.8028	-0.0770961	0.262988	0.897742	0.433392	0.186379	0.0559944	-0.986909	0.24634	0.000597156	-0.455001	0.176253	0.0240174	-0.529856	0.252865	0.176949	0.910673	0.182503	2.83723e-06	0.447902	1.49097	0.239669	5.4573e-09	-0.368137	0.163803	0.100846	1.86534	0.187467	6.70184e-22	1	NA	female	greenyellow	female	CBJ25715.1	41.3	2.1e-111	389	CBJ25715.1 NB-ARC and TPR repeat-containing protein [Ectocarpus siliculosus]	09180 Brite Hierarchies	09183 Protein families: signaling and cellular processes	03037 Cilium and associated proteins [BR:ko03037]	K19360	NPHP3	nephrocystin-3	NA	NA	NA	GO:0000166;GO:0001101;GO:0001822;GO:0001882;GO:0001883;GO:0001947;GO:0002009;GO:0002230;GO:0002239;GO:0002252;GO:0002376;GO:0002682;GO:0002697;GO:0002831;GO:0003143;GO:0003279;GO:0003283;GO:0003341;GO:0003351;GO:0003674;GO:0003774;GO:0003777;GO:0003824;GO:0005488;GO:0005524;GO:0005575;GO:0005737;GO:0005829;GO:0005856;GO:0005871;GO:0005874;GO:0005875;GO:0005886;GO:0005929;GO:0006140;GO:0006629;GO:0006928;GO:0006950;GO:0006952;GO:0006955;GO:0006996;GO:0007017;GO:0007018;GO:0007163;GO:0007165;GO:0007166;GO:0007368;GO:0007389;GO:0008150;GO:0008152;GO:0008219;GO:0009314;GO:0009416;GO:0009605;GO:0009607;GO:0009611;GO:0009615;GO:0009626;GO:0009628;GO:0009653;GO:0009751;GO:0009799;GO:0009855;GO:0009887;GO:0009966;GO:0009968;GO:0009987;GO:0010033;GO:0010646;GO:0010648;GO:0012501;GO:0012505;GO:0014070;GO:0016020;GO:0016023;GO:0016043;GO:0016055;GO:0016265;GO:0016462;GO:0016787;GO:0016817;GO:0016818;GO:0017076;GO:0017111;GO:0019219;GO:0019220;GO:0019222;GO:0019897;GO:0019898;GO:0022603;GO:0023051;GO:0023057;GO:0030030;GO:0030111;GO:0030178;GO:0030198;GO:0030324;GO:0030426;GO:0030427;GO:0030554;GO:0030799;GO:0030814;GO:0031323;GO:0031347;GO:0031410;GO:0031982;GO:0031988;GO:0032101;GO:0032501;GO:0032502;GO:0032549;GO:0032550;GO:0032553;GO:0032555;GO:0032559;GO:0032989;GO:0032990;GO:0032991;GO:0033554;GO:0034050;GO:0035239;GO:0035295;GO:0035469;GO:0035639;GO:0036094;GO:0042221;GO:0042995;GO:0043062;GO:0043167;GO:0043168;GO:0043207;GO:0043226;GO:0043227;GO:0043229;GO:0043231;GO:0043234;GO:0043531;GO:0043900;GO:0044238;GO:0044422;GO:0044424;GO:0044425;GO:0044430;GO:0044441;GO:0044444;GO:0044446;GO:0044459;GO:0044463;GO:0044464;GO:0044699;GO:0044707;GO:0044710;GO:0044763;GO:0044767;GO:0045087;GO:0045494;GO:0045595;GO:0045596;GO:0045995;GO:0048496;GO:0048513;GO:0048519;GO:0048523;GO:0048583;GO:0048585;GO:0048598;GO:0048729;GO:0048856;GO:0048858;GO:0048869;GO:0050688;GO:0050691;GO:0050789;GO:0050793;GO:0050794;GO:0050896;GO:0051093;GO:0051171;GO:0051174;GO:0051239;GO:0051607;GO:0051704;GO:0051707;GO:0051716;GO:0051960;GO:0060026;GO:0060027;GO:0060271;GO:0060287;GO:0060562;GO:0060828;GO:0060993;GO:0065007;GO:0070887;GO:0071229;GO:0071310;GO:0071407;GO:0071446;GO:0071704;GO:0071840;GO:0071907;GO:0071908;GO:0071909;GO:0071910;GO:0072189;GO:0072372;GO:0080090;GO:0080134;GO:0090090;GO:0097159;GO:0097367;GO:0097458;GO:0097543;GO:0097546;GO:0098542;GO:1900542;GO:1901265;GO:1901363;GO:1901700;GO:1901701;GO:2000026;GO:2000050;GO:2000095;GO:2000167
g71781.t1	1.47585	2.62898	0.494292	0.482605	1.01695	1.74285	0	0	0	2.6863	2.10761	1.09419	0.186086	0.611839	0.790449	0.158652	1.08408	0.462304	-3.76606	2.14425	NA	0.579282	1.08872	0.73217	-3.66849	2.2679	NA	0.683579	1.16044	0.667555	-4.36449	1.88744	NA	-0.0859754	1.26182	0.962002	NA	1.42363	2.22857	0.657489	0.784431	1.85329	NA	0.65629	2.28553	0.834219	NA	NA	NA	blue	male	WP_208040938.1	62.4	3.05e-73	230	WP_208040938.1 hypothetical protein, partial [Vibrio parahaemolyticus]	NA	NA	NA	NA	NA	NA	NA	NA	NA	NA
g71784.t1	0	0	0	0	0.494835	0.848049	0	0	0	0	0	0	0.362189	0.198475	4.10264	2.77913	0	0.449902	NA	NA	NA	NA	NA	NA	-2.41261	3.44822	NA	-2.3635	3.02425	NA	NA	NA	NA	2.6801	2.97048	NA	NA	0.194115	3.48106	NA	-3.6685	1.44952	0.0560298	4.01521	1.32806	0.00617686	NA	NA	NA	magenta	female	WP_208040938.1	63	2.01e-75	236	WP_208040938.1 hypothetical protein, partial [Vibrio parahaemolyticus]	NA	NA	NA	NA	NA	NA	NA	NA	NA	NA
g71785.t1	10.0916	10.5951	9.84074	2.45064	2.47954	2.1774	1.39417	1.32371	1.48268	1.88374	2.18718	1.10243	21.3061	28.5373	5.44738	5.35165	5.44666	4.13616	-2.48959	0.184258	5.04491e-39	-2.35953	0.176181	6.93204e-39	-0.808996	0.251263	0.0079847	-0.657986	0.248471	0.0202318	-0.147792	0.303527	0.819561	-1.68411	0.156842	1.90164e-25	1	-1.91136	0.242226	6.35902e-14	-0.132582	0.192468	0.717102	-1.77663	0.189482	1.5565e-19	1	male	male	coral2	male	CBJ28501.1	62.2	9.43e-95	301	CBJ28501.1 conserved unknown protein [Ectocarpus siliculosus]	NA	NA	NA	NA	NA	NA	NA	NA	NA	GO:0000139;GO:0003674;GO:0003824;GO:0005575;GO:0005887;GO:0005975;GO:0006022;GO:0006023;GO:0006024;GO:0006029;GO:0006082;GO:0006790;GO:0006807;GO:0008146;GO:0008150;GO:0008152;GO:0008467;GO:0009058;GO:0009059;GO:0009100;GO:0009101;GO:0009987;GO:0015012;GO:0015015;GO:0016020;GO:0016021;GO:0016740;GO:0016782;GO:0019538;GO:0030166;GO:0030201;GO:0030203;GO:0031090;GO:0031224;GO:0031226;GO:0033872;GO:0034483;GO:0034645;GO:0043170;GO:0043436;GO:0044237;GO:0044238;GO:0044249;GO:0044260;GO:0044272;GO:0044281;GO:0044422;GO:0044424;GO:0044425;GO:0044431;GO:0044444;GO:0044446;GO:0044459;GO:0044464;GO:0044699;GO:0044710;GO:0044711;GO:0044763;GO:0071704;GO:0098588;GO:1901135;GO:1901137;GO:1901564;GO:1901566;GO:1901576
g71786.t1	0.233519	0.748749	0.312839	0.305443	0	0.482589	0.675756	0.07023	0.17121	0.340034	0.416849	0.17313	1.53108	2.06526	0.25014	0.351441	0.514591	0.365742	-0.100119	1.10339	0.971605	-0.257571	0.95459	0.871665	0.170294	1.31962	0.945342	0.0302225	1.12108	0.986776	0.138873	1.15118	NA	-0.266732	1.0598	0.854164	NA	-1.5765	0.773651	0.0923284	0.566454	0.94985	0.762731	-2.12644	0.71025	0.00674134	NA	NA	NA	darkorange	male	CAB1100846.1	76.3	3.47e-07	63.5	CAB1100846.1 unnamed protein product [Ectocarpus sp. CCAP 1310/34]	NA	NA	NA	NA	NA	NA	NA	NA	NA	NA
g71789.t1	27.9712	18.1184	21.7168	14.5514	26.2823	26.6503	16.5565	21.4129	19.5755	25.456	27.2349	29.2213	23.0845	30.7466	21.1096	19.4079	18.3669	21.9045	0.133059	0.343902	0.862788	0.466166	0.281942	0.201197	-0.258632	0.348176	0.646497	0.0981268	0.288339	0.813178	-0.35372	0.308867	0.532715	0.390158	0.313637	0.302002	0.0495077	0.0562021	0.401286	0.929651	0.0473308	0.325467	0.951018	0.0179099	0.341004	0.969448	0.00697265	NA	NA	blue	male	CAB1111777.1	57	1.57e-20	95.5	CAB1111777.1 unnamed protein product [Ectocarpus sp. CCAP 1310/34]	NA	NA	NA	NA	NA	NA	NA	NA	NA	NA
g71791.t1	127.751	123.651	118.017	124.779	123.802	123.693	100.612	101.514	93.8853	84.9664	99.5402	91.235	153.368	175.073	123.089	124.753	138.052	120.834	0.0565052	0.133653	0.847227	-0.223675	0.0818092	0.0209095	-0.37565	0.143613	0.0381264	-0.63208	0.100177	2.95615e-09	0.260114	0.131244	0.207109	0.43116	0.1018	8.39631e-05	7.58341e-08	0.124237	0.188887	0.646771	0.107923	0.133286	0.656031	0.0200319	0.142878	0.92085	7.15168e-09	unbiased	unbiased	coral2	male	CAB1100718.1	87.3	1.02e-189	533	CAB1100718.1 unnamed protein product [Ectocarpus sp. CCAP 1310/34]	09120 Genetic Information Processing	09123 Folding, sorting and degradation	03050 Proteasome [PATH:ko03050]	K02739	PSMB7	20S proteasome subunit beta 2 [EC:3.4.25.1]	NA	NA	NA	GO:0000082;GO:0000165;GO:0000186;GO:0000209;GO:0000278;GO:0000502;GO:0001932;GO:0001934;GO:0002218;GO:0002220;GO:0002223;GO:0002253;GO:0002376;GO:0002429;GO:0002474;GO:0002478;GO:0002479;GO:0002682;GO:0002684;GO:0002757;GO:0002758;GO:0002764;GO:0002768;GO:0003674;GO:0003824;GO:0004175;GO:0004298;GO:0005575;GO:0005634;GO:0005654;GO:0005737;GO:0005829;GO:0005839;GO:0006464;GO:0006508;GO:0006511;GO:0006521;GO:0006576;GO:0006595;GO:0006793;GO:0006796;GO:0006807;GO:0006915;GO:0006928;GO:0006950;GO:0006952;GO:0006955;GO:0006974;GO:0006977;GO:0007049;GO:0007165;GO:0007166;GO:0007167;GO:0007169;GO:0007173;GO:0007264;GO:0007265;GO:0007346;GO:0007411;GO:0008150;GO:0008152;GO:0008219;GO:0008233;GO:0008286;GO:0008543;GO:0009056;GO:0009057;GO:0009308;GO:0009892;GO:0009893;GO:0009894;GO:0009896;GO:0009966;GO:0009967;GO:0009968;GO:0009987;GO:0010467;GO:0010468;GO:0010498;GO:0010562;GO:0010564;GO:0010565;GO:0010604;GO:0010605;GO:0010608;GO:0010646;GO:0010647;GO:0010648;GO:0010941;GO:0010948;GO:0012501;GO:0016032;GO:0016265;GO:0016310;GO:0016567;GO:0016787;GO:0019220;GO:0019221;GO:0019222;GO:0019538;GO:0019882;GO:0019884;GO:0019941;GO:0022402;GO:0023014;GO:0023051;GO:0023056;GO:0023057;GO:0030111;GO:0030162;GO:0030163;GO:0030177;GO:0030178;GO:0030330;GO:0031145;GO:0031323;GO:0031324;GO:0031325;GO:0031329;GO:0031331;GO:0031347;GO:0031349;GO:0031396;GO:0031397;GO:0031398;GO:0031399;GO:0031400;GO:0031401;GO:0031982;GO:0031988;GO:0032147;GO:0032268;GO:0032269;GO:0032270;GO:0032446;GO:0032991;GO:0033209;GO:0033238;GO:0033554;GO:0033674;GO:0034641;GO:0035556;GO:0036211;GO:0038061;GO:0038093;GO:0038095;GO:0038127;GO:0038179;GO:0042176;GO:0042325;GO:0042327;GO:0042590;GO:0042770;GO:0042981;GO:0043066;GO:0043067;GO:0043069;GO:0043085;GO:0043086;GO:0043161;GO:0043170;GO:0043226;GO:0043227;GO:0043229;GO:0043230;GO:0043231;GO:0043234;GO:0043408;GO:0043410;GO:0043412;GO:0043487;GO:0043488;GO:0043549;GO:0043632;GO:0044092;GO:0044093;GO:0044106;GO:0044237;GO:0044238;GO:0044248;GO:0044260;GO:0044265;GO:0044267;GO:0044281;GO:0044403;GO:0044419;GO:0044421;GO:0044422;GO:0044424;GO:0044428;GO:0044444;GO:0044446;GO:0044464;GO:0044699;GO:0044710;GO:0044763;GO:0044764;GO:0044770;GO:0044772;GO:0044843;GO:0045087;GO:0045088;GO:0045089;GO:0045732;GO:0045786;GO:0045787;GO:0045859;GO:0045860;GO:0045862;GO:0045930;GO:0045937;GO:0048002;GO:0048010;GO:0048011;GO:0048518;GO:0048519;GO:0048522;GO:0048523;GO:0048583;GO:0048584;GO:0048585;GO:0050776;GO:0050778;GO:0050789;GO:0050790;GO:0050794;GO:0050851;GO:0050852;GO:0050896;GO:0051171;GO:0051174;GO:0051246;GO:0051247;GO:0051248;GO:0051338;GO:0051340;GO:0051347;GO:0051348;GO:0051351;GO:0051352;GO:0051436;GO:0051437;GO:0051438;GO:0051439;GO:0051443;GO:0051444;GO:0051603;GO:0051704;GO:0051716;GO:0051726;GO:0060255;GO:0060548;GO:0060828;GO:0065007;GO:0065008;GO:0065009;GO:0065010;GO:0070003;GO:0070011;GO:0070062;GO:0070647;GO:0071156;GO:0071158;GO:0071704;GO:0072331;GO:0072395;GO:0072401;GO:0072413;GO:0072422;GO:0072431;GO:0080090;GO:0080134;GO:0090068;GO:0090090;GO:0090263;GO:0097485;GO:1901564;GO:1901575;GO:1901987;GO:1901988;GO:1901990;GO:1901991;GO:1902400;GO:1902402;GO:1902403;GO:1902531;GO:1902533;GO:1902806;GO:1902807;GO:1903047;GO:1903050;GO:1903052;GO:1903320;GO:1903321;GO:1903322;GO:1903362;GO:1903364;GO:1903561;GO:1903955;GO:2000045;GO:2000058;GO:2000060;GO:2000134
g71792.t1	27.8571	25.177	28.7144	46.6533	41.5257	37.9917	31.8918	34.7466	37.6848	33.0589	29.2121	31.9054	31.8532	28.745	43.7344	44.2299	46.5494	47.0374	0.722599	0.144579	1.35431e-05	0.406871	0.108451	0.000903759	-0.329337	0.170713	0.148855	-0.62125	0.136639	2.8012e-05	0.295461	0.146828	0.199559	1.05152	0.134505	6.21722e-14	0.83407	1.08984	0.194797	1.91269e-07	0.135493	0.130051	0.542963	0.958048	0.165712	4.67097e-08	0.62062	female	NA	greenyellow	female	CBJ31079.1	56	3.28e-50	185	CBJ31079.1 conserved unknown protein [Ectocarpus siliculosus]	NA	NA	NA	NA	NA	NA	NA	NA	NA	GO:0005575;GO:0009507;GO:0009536;GO:0043226;GO:0043227;GO:0043229;GO:0043231;GO:0044424;GO:0044444;GO:0044464
g71793.t1	0	0	0	0	0	0	0	0	0	0	0	0	0	0	0	0	0	0	NA	NA	NA	NA	NA	NA	NA	NA	NA	NA	NA	NA	NA	NA	NA	NA	NA	NA	NA	NA	NA	NA	NA	NA	NA	NA	NA	NA	NA	NA	NA	NA	NA	CBJ31079.1	56	3.28e-50	185	CBJ31079.1 conserved unknown protein [Ectocarpus siliculosus]	NA	NA	NA	NA	NA	NA	NA	NA	NA	GO:0005575;GO:0009507;GO:0009536;GO:0043226;GO:0043227;GO:0043229;GO:0043231;GO:0044424;GO:0044444;GO:0044464
g71794.t1	19.711	31.0376	27.0614	13.8751	20.9951	19.8564	19.9856	16.5622	14.5619	18.4042	23.3676	21.2512	30.9051	35.3059	29.6562	26.3488	33.4887	24.7445	-0.220298	0.246719	0.629845	-0.0994875	0.190495	0.737617	-0.128932	0.253799	0.764831	0.0154029	0.202653	0.960525	-0.140292	0.233288	0.774307	-0.0924984	0.209687	0.740074	2.89282e-05	0.278815	0.273547	0.451765	0.0972145	0.212361	0.823817	0.182482	0.212896	0.496168	0.000383598	unbiased	unbiased	blue	male	CBJ31078.1	68.8	8.97e-12	72.4	CBJ31078.1 conserved unknown protein [Ectocarpus siliculosus]	NA	NA	NA	NA	NA	NA	NA	NA	NA	GO:0005575;GO:0007165;GO:0007166;GO:0007219;GO:0008150;GO:0008152;GO:0016021;GO:0016485;GO:0019538;GO:0031224;GO:0043170;GO:0044238;GO:0044425;GO:0050789;GO:0050794;GO:0065007;GO:0071704
g71796.t1	0.390176	1.11204	0.78406	0.637938	0.806557	0.691144	4.06472	1.29078	0.286066	0.284073	0.417895	0.578548	0.88553	1.02444	0.348288	0.545264	0.573202	0.36666	1.70854	0.899689	0.196496	-0.625008	0.972434	0.671478	1.37957	0.881899	0.261815	-0.932486	0.95385	0.447746	2.31374	0.97519	NA	0.330092	0.844412	0.769073	NA	-0.572043	1.13656	0.733057	0.0816666	1.10186	0.975798	-0.64992	0.988457	0.611728	NA	NA	NA	darkorange	male	CAB1109801.1	30.8	5.36e-41	164	CAB1109801.1 unnamed protein product [Ectocarpus sp. CCAP 1310/34]	NA	NA	NA	NA	NA	NA	NA	NA	NA	NA
g71798.t1	1.47023	0.785682	0.738606	0	1.51961	0.651074	0	1.32649	3.23379	0	0.787337	2.45254	0.556128	1.21901	0.787434	2.60778	8.09956	1.38162	0.922147	1.68009	0.792964	0.292225	1.71942	0.920434	1.02007	1.92005	0.752493	0.413251	1.92863	0.885408	0.611549	1.8107	NA	-0.0958088	1.86245	0.971519	NA	2.87809	1.44992	0.102512	1.43497	1.13203	0.434239	1.40635	1.67014	0.504697	NA	NA	NA	NA	NA	CBJ33626.1	47.1	5.94e-33	133	CBJ33626.1 conserved unknown protein [Ectocarpus siliculosus]	NA	NA	NA	NA	NA	NA	NA	NA	NA	NA
g71799.t1	17.8469	25.4329	15.9393	52.5233	30.7438	36.8822	14.3459	13.1203	28.3505	20.9343	31.858	24.9931	206.275	278.959	220.201	217.858	206.836	236.662	0.268704	0.449818	0.771375	0.595927	0.358167	0.197998	-1.1927	0.412529	0.0194196	-0.841457	0.32696	0.0245224	-0.347682	0.420309	0.680428	1.46046	0.344059	8.06873e-05	1	0.342393	0.24371	0.275943	0.0672163	0.170151	0.851684	0.282771	0.205495	0.251579	0.00119161	female	NA	NA	NA	NA	NA	NA	NA	NA	NA	NA	NA	NA	NA	NA	NA	NA	NA	NA
g71800.t1	0.409893	0.318612	0.673921	0.0731101	0.115543	0.330031	0.323494	0.23534	0.532744	0.366253	0.478926	0.538719	0.859804	1.86921	0.498939	0.264377	0.711655	0.315155	-0.0208245	0.669599	0.989878	0.172635	0.58592	0.858693	1.01676	0.859432	0.422464	1.22366	0.751531	0.178511	-0.21418	0.64755	NA	-1.03071	0.772092	0.264353	NA	-0.952236	0.671169	0.270511	0.46862	0.661919	0.708291	-1.4198	0.624899	0.0454583	1	NA	NA	blue	male	CAB1118535.1	74.9	4.06e-90	273	CAB1118535.1 LHCP [Ectocarpus sp. CCAP 1310/34]	NA	NA	NA	NA	NA	NA	NA	NA	NA	GO:0003674;GO:0005488;GO:0005575;GO:0006091;GO:0006464;GO:0008150;GO:0008152;GO:0009507;GO:0009521;GO:0009522;GO:0009523;GO:0009535;GO:0009536;GO:0009579;GO:0009765;GO:0009987;GO:0015979;GO:0016020;GO:0016021;GO:0016168;GO:0018298;GO:0019538;GO:0030076;GO:0031224;GO:0032991;GO:0034357;GO:0036211;GO:0042651;GO:0043167;GO:0043169;GO:0043170;GO:0043234;GO:0043412;GO:0044237;GO:0044238;GO:0044260;GO:0044267;GO:0044422;GO:0044424;GO:0044425;GO:0044434;GO:0044435;GO:0044436;GO:0044444;GO:0044446;GO:0044464;GO:0046872;GO:0046906;GO:0055035;GO:0071704;GO:0097159;GO:1901363
g71805.t1	0	0.0780861	0.0978762	0.0716718	0.0503423	0.0215692	0.021142	0.0219725	0	0	0.0260835	0	4.54146	8.99559	4.55212	5.37204	1.37742	1.08707	-1.57124	2.01214	NA	-2.40251	2.06274	0.397217	-1.73378	1.89408	0.555666	-2.54573	1.98579	0.30301	0.798435	3.08614	NA	0.15798	1.41652	0.937472	NA	-1.98516	0.370071	6.4707e-07	-1.97953	0.244719	3.21779e-14	-0.00707814	0.312801	0.98666	0.00307836	NA	NA	NA	NA	CBN79203.1	46.9	2.51e-136	414	CBN79203.1 thaumatin-domain containing protein [Ectocarpus siliculosus]	NA	NA	NA	NA	NA	NA	NA	NA	NA	GO:0004597;GO:0005509;GO:0005515;GO:0005737;GO:0005783;GO:0005789;GO:0005886;GO:0007389;GO:0008285;GO:0010524;GO:0016020;GO:0016021;GO:0016491;GO:0016529;GO:0018193;GO:0030176;GO:0031585;GO:0031647;GO:0032237;GO:0032541;GO:0033017;GO:0033198;GO:0035108;GO:0042264;GO:0045862;GO:0045893;GO:0046872;GO:0051213;GO:0055114;GO:0060021;GO:0060325;GO:0070588;GO:0071277;GO:0090316;GO:0097202;GO:1901879
g71808.t1	53.7356	108.205	72.7705	19.8634	28.1725	27.245	52.3966	43.9149	34.6868	59.9601	87.5806	78.8124	98.0952	134.307	65.902	71.7038	91.813	75.5625	-0.448441	0.284628	0.311892	0.154183	0.206643	0.615159	0.769584	0.283569	0.0302703	1.39543	0.215892	1.15398e-09	-0.621723	0.243122	0.0844371	-1.21906	0.247971	4.04905e-06	0.997421	-0.00440056	0.265722	0.991625	0.321816	0.198953	0.282799	-0.323836	0.227991	0.23536	0.005522	male	NA	blue	male	NA	NA	NA	NA	NA	NA	NA	NA	NA	NA	NA	NA	NA	NA	NA
g71809.t1.1.5ba64b3b	134.491	133.61	147.185	149.331	157.034	139.539	144.091	158.992	119.523	135.116	125.868	126.396	116.002	151.155	122.497	121.87	159.748	127.348	0.406861	0.16801	0.0765408	0.102881	0.090111	0.408256	-0.118742	0.177721	0.681268	-0.398021	0.113079	0.00150084	0.283752	0.169222	0.305765	0.524024	0.109704	7.82451e-06	2.76401e-05	0.574124	0.215423	0.0216496	0.276999	0.145689	0.185582	0.300795	0.167241	0.122062	0.000117813	unbiased	unbiased	NA	NA	KAG5176115.1	57.8	5.37e-51	171	KAG5176115.1 signal peptidase 22kDa subunit [Tribonema minus]	09120 Genetic Information Processing	09123 Folding, sorting and degradation	03060 Protein export [PATH:ko03060]	K12948	SPCS3, SPC3	signal peptidase complex subunit 3 [EC:3.4.-.-]	NA	NA	NA	GO:0003674;GO:0003824;GO:0005575;GO:0005618;GO:0005783;GO:0005787;GO:0005789;GO:0005911;GO:0006465;GO:0006508;GO:0006518;GO:0006807;GO:0008150;GO:0008152;GO:0008233;GO:0009506;GO:0009987;GO:0016020;GO:0016021;GO:0016485;GO:0016787;GO:0019538;GO:0030054;GO:0030312;GO:0031090;GO:0031224;GO:0032991;GO:0034641;GO:0043170;GO:0043226;GO:0043227;GO:0043229;GO:0043231;GO:0043234;GO:0043603;GO:0044237;GO:0044238;GO:0044260;GO:0044267;GO:0044422;GO:0044424;GO:0044425;GO:0044432;GO:0044444;GO:0044446;GO:0044464;GO:0045047;GO:0071704;GO:1901564;GO:1902494;GO:1990234
g71810.t1	123.953	117.737	123.265	153.164	137.688	152.457	107.585	108.468	116.071	102.825	106.971	93.702	186.522	250.94	129.133	125.013	173.488	141.512	0.23593	0.118479	0.170393	-0.0658648	0.0817328	0.581072	-0.465711	0.137696	0.00491724	-0.744298	0.105704	2.68755e-11	0.281751	0.120367	0.11939	0.701131	0.104026	1.30274e-10	0.00491667	-0.00269674	0.212802	0.993893	0.354784	0.139373	0.0544001	-0.353343	0.171021	0.071302	0.000466706	NA	unbiased	NA	NA	CBJ29726.1	79	0	917	CBJ29726.1 conserved unknown protein [Ectocarpus siliculosus]	09180 Brite Hierarchies	09182 Protein families: genetic information processing	03000 Transcription factors [BR:ko03000]	K09272	SSRP1, POB3	FACT complex subunit SSRP1/POB3	HMG	TR	HMG	GO:0001672;GO:0003674;GO:0003676;GO:0003677;GO:0005488;GO:0005575;GO:0005634;GO:0005694;GO:0005730;GO:0006139;GO:0006259;GO:0006260;GO:0006281;GO:0006351;GO:0006355;GO:0006725;GO:0006807;GO:0006950;GO:0006974;GO:0008150;GO:0008152;GO:0009058;GO:0009059;GO:0009889;GO:0009987;GO:0010468;GO:0010556;GO:0016070;GO:0018130;GO:0019219;GO:0019222;GO:0019438;GO:0031323;GO:0031326;GO:0032774;GO:0033554;GO:0034641;GO:0034645;GO:0034654;GO:0035101;GO:0043170;GO:0043226;GO:0043228;GO:0043229;GO:0043232;GO:0044237;GO:0044238;GO:0044249;GO:0044260;GO:0044271;GO:0044422;GO:0044424;GO:0044428;GO:0044446;GO:0044464;GO:0044699;GO:0044710;GO:0044763;GO:0046483;GO:0050789;GO:0050794;GO:0050896;GO:0051171;GO:0051252;GO:0051716;GO:0060255;GO:0065007;GO:0071704;GO:0080090;GO:0090304;GO:0097159;GO:0097659;GO:1901360;GO:1901362;GO:1901363;GO:1901576;GO:1903506;GO:2000112;GO:2001141
g71811.t1	0.0550644	0	0	0.0540181	0.0569135	0.243847	0	0	0	0.120271	0.058976	0.306182	4.14491	4.3601	15.1882	12.395	17.0686	16.7397	-0.694347	4.08047	NA	3.20992	1.82895	0.170255	-3.63136	2.33189	NA	0.275384	1.3064	0.887236	-3.92644	2.12314	NA	2.94163	1.97255	0.208421	NA	2.4567	0.251912	6.87146e-21	0.34321	0.182802	0.193323	2.11899	0.23694	7.48127e-18	1	NA	female	green	female	CAB1111398.1	42.9	2.43e-120	421	CAB1111398.1 unnamed protein product [Ectocarpus sp. CCAP 1310/34]	NA	NA	NA	NA	NA	NA	NA	NA	NA	GO:0005929;GO:0016055;GO:0042995;GO:0060271
g71816.t1	35.9043	33.907	36.9814	43.246	39.3479	38.9907	33.9371	46.0683	37.9648	37.6347	38.0042	34.9796	51.5041	51.7223	114.252	121.153	123.075	105.39	0.523648	0.174674	0.0198067	0.251356	0.0940348	0.024526	-0.0881369	0.185831	0.781758	-0.335579	0.119067	0.0128731	0.251873	0.171769	0.391286	0.609883	0.120059	1.81994e-06	0.001563	1.61122	0.190345	6.73635e-16	0.00182959	0.13493	0.995169	1.61249	0.145573	5.88305e-27	1	NA	female	green	female	CAB1105497.1	72.1	2.76e-155	448	CAB1105497.1 unnamed protein product [Ectocarpus sp. CCAP 1310/34]	NA	NA	NA	NA	NA	NA	NA	NA	NA	NA
g71826.t1	96.3214	95.7136	94.1637	35.2426	38.7462	42.4244	70.3616	47.915	60.8858	54.9653	54.6492	57.3225	50.4834	46.9105	48.4281	41.7534	49.2077	43.6272	-0.307549	0.17096	0.229264	-0.576359	0.118715	9.52433e-06	0.575695	0.19364	0.0158455	0.329971	0.147819	0.0551725	0.248349	0.181877	0.433122	-0.883096	0.13406	3.51473e-10	0.292036	0.39282	0.240909	0.19436	0.0878413	0.183414	0.814579	0.307895	0.209144	0.217089	0.00207045	NA	NA	navajowhite2	male	CAB1119469.1	48.6	2.32e-36	137	CAB1119469.1 unnamed protein product [Ectocarpus sp. CCAP 1310/34]	NA	NA	NA	NA	NA	NA	NA	NA	NA	NA
g71827.t1	15.9077	25.9059	21.7024	9.09699	12.3119	10.7838	13.5155	13.3322	12.81	13.2971	12.96	13.9179	26.5073	33.5208	15.7881	14.6246	11.9341	12.3098	-0.296126	0.192229	0.324887	-0.451063	0.146614	0.00819147	0.262808	0.180342	0.302492	0.13239	0.148542	0.494158	0.134857	0.162715	0.679452	-0.560375	0.164631	0.00188065	0.00868238	-0.838042	0.218342	0.000547899	-0.278931	0.164032	0.252182	-0.553146	0.182321	0.00598256	0.0204555	NA	NA	coral2	male	CBJ25612.1	30.7	1.47e-94	332	CBJ25612.1 hypothetical protein Esi_0003_0321 [Ectocarpus siliculosus]	NA	NA	NA	NA	NA	NA	NA	NA	NA	NA
g71828.t1	131.392	109.188	117.48	70.675	68.6651	75.314	102.787	87.9106	93.843	67.3928	96.1362	69.9404	51.9338	44.6779	41.9067	51.1336	22.7726	29.4115	0.0383286	0.171657	0.925677	-0.424493	0.149472	0.0158332	0.360886	0.176224	0.121052	-0.0792928	0.162883	0.728125	0.443256	0.184751	0.108946	-0.323132	0.150724	0.0608124	1.44728e-05	-0.421842	0.313936	0.301235	-0.781964	0.242036	0.00926092	0.367993	0.252286	0.221957	0.0180642	unbiased	NA	navajowhite2	male	CBJ34030.1	46.3	7.36e-08	63.2	CBJ34030.1 conserved unknown protein [Ectocarpus siliculosus]	NA	NA	NA	NA	NA	NA	NA	NA	NA	GO:0000281;GO:0000910;GO:0001669;GO:0003674;GO:0003824;GO:0004175;GO:0004197;GO:0004843;GO:0005575;GO:0005654;GO:0005737;GO:0005768;GO:0005769;GO:0005794;GO:0005829;GO:0006464;GO:0006508;GO:0006511;GO:0006996;GO:0007032;GO:0007165;GO:0007264;GO:0007265;GO:0008150;GO:0008152;GO:0008233;GO:0008234;GO:0008283;GO:0009056;GO:0009057;GO:0009987;GO:0016023;GO:0016043;GO:0016579;GO:0016787;GO:0019538;GO:0019783;GO:0019897;GO:0019898;GO:0019941;GO:0022402;GO:0030141;GO:0030496;GO:0031312;GO:0031313;GO:0031410;GO:0031982;GO:0031988;GO:0035556;GO:0036211;GO:0036459;GO:0043170;GO:0043226;GO:0043227;GO:0043229;GO:0043231;GO:0043412;GO:0043632;GO:0044237;GO:0044238;GO:0044248;GO:0044260;GO:0044265;GO:0044267;GO:0044422;GO:0044424;GO:0044425;GO:0044428;GO:0044440;GO:0044444;GO:0044446;GO:0044459;GO:0044464;GO:0044699;GO:0044763;GO:0050789;GO:0050794;GO:0051603;GO:0061640;GO:0065007;GO:0070011;GO:0070536;GO:0070646;GO:0070647;GO:0071108;GO:0071704;GO:0071840;GO:0097223;GO:1901575;GO:1903047
g71830.t1	9.69491	12.0197	11.6292	14.6026	13.9054	17.2525	10.7732	11.8961	13.6146	10.881	13.6106	14.5635	14.5334	13.2447	23.0386	23.5598	18.5812	19.3005	0.495648	0.167111	0.021435	0.429159	0.132025	0.00483653	-0.381022	0.169662	0.0837377	-0.423932	0.138722	0.00656724	0.0462163	0.172784	0.904964	0.875846	0.134449	5.59269e-10	0.2733	0.910688	0.211113	8.62583e-05	-0.252198	0.143613	0.232004	1.16706	0.175393	2.47061e-10	1	NA	female	greenyellow	female	CAB1100570.1	82.6	4.32e-103	314	CAB1100570.1 unnamed protein product [Ectocarpus sp. CCAP 1310/34]	NA	NA	NA	NA	NA	NA	NA	NA	NA	NA
g71840.t1	6.12647	6.12546	7.59521	4.50754	3.57464	4.15709	3.34558	2.98665	5.4879	5.88135	5.76797	5.32969	5.38239	7.41465	3.22834	2.74057	4.28241	3.85363	-0.394437	0.27695	0.373917	-0.0242017	0.198155	0.942931	-0.118719	0.302953	0.822048	0.274539	0.226218	0.332681	-0.390835	0.275524	0.410534	-0.275866	0.224616	0.308742	0.00169432	-0.184104	0.324947	0.697334	0.495241	0.276354	0.219878	-0.674039	0.298117	0.0466182	0.249315	NA	NA	blue	male	NA	NA	NA	NA	NA	NA	NA	NA	NA	NA	NA	NA	NA	NA	NA
g71844.t1	1.52429	4.88744	4.97751	18.6916	23.6323	17.888	0.661647	3.782	0	0.416168	1.22444	1.27136	1.00902	1.42182	1.02049	1.10605	1.67949	2.14864	-0.895094	1.08978	0.663839	-1.76261	0.931751	0.134289	-3.73083	0.648468	1.98957e-07	-4.56708	0.645156	2.09133e-11	0.848388	1.39093	NA	2.83037	0.431437	4.17461e-10	1	1.13346	1.23233	0.503882	0.900091	1.04167	0.630214	0.241754	1.24867	0.889907	NA	female	NA	greenyellow	female	NA	NA	NA	NA	NA	NA	NA	NA	NA	NA	NA	NA	NA	NA	NA
g71845.t1	15.7056	16.401	12.8848	14.3471	13.329	11.4216	11.1329	8.19011	8.87387	7.39583	6.25016	7.85173	23.0548	31.7486	13.1964	12.0816	19.7919	14.5898	-0.299149	0.216976	0.39261	-0.861053	0.192163	5.11853e-05	-0.523249	0.237059	0.0900781	-1.06051	0.2115	3.28988e-06	0.540608	0.245187	0.149599	0.22254	0.186745	0.324637	5.65794e-05	-0.204072	0.271324	0.595043	0.485103	0.207511	0.0845112	-0.687102	0.22384	0.00537706	0.159656	unbiased	NA	coral2	male	CAB1102862.1	45.3	5.27e-23	113	CAB1102862.1 unnamed protein product [Ectocarpus sp. CCAP 1310/34]	NA	NA	NA	NA	NA	NA	NA	NA	NA	GO:0003676;GO:0003964;GO:0004190;GO:0004518;GO:0004519;GO:0006278;GO:0006508;GO:0008233;GO:0008270;GO:0015074;GO:0016740;GO:0016779;GO:0016787;GO:0046872;GO:0090305
g71846.t1	42.6828	43.8184	44.3905	33.975	29.0239	25.368	38.5173	32.9362	31.4998	25.5558	26.2662	23.1091	54.9505	63.5619	47.2248	44.9175	57.342	50.7536	0.0306455	0.188765	0.945875	-0.603389	0.164705	0.00123265	0.169138	0.234493	0.656195	-0.440085	0.205584	0.0673386	0.613709	0.20874	0.0399169	-0.141108	0.18631	0.552427	8.58845e-06	0.333822	0.233816	0.26716	0.27465	0.177672	0.311063	0.0625834	0.192341	0.810809	8.61828e-06	unbiased	unbiased	coral2	male	CAB1111225.1	46	2.92e-64	227	CAB1111225.1 unnamed protein product, partial [Ectocarpus sp. CCAP 1310/34]	NA	NA	NA	NA	NA	NA	NA	NA	NA	NA
g71848.t1	16.1282	18.7807	20.6809	5.86741	8.22836	8.65835	14.4312	9.04352	7.8479	16.7126	19.9689	19.0829	30.2382	25.9753	17.6738	16.4951	21.5728	25.7966	-0.448774	0.239208	0.203611	0.204892	0.123146	0.197998	0.429597	0.261162	0.232587	1.105	0.151874	5.37045e-12	-0.673155	0.231964	0.0433619	-0.877761	0.159215	1.95034e-07	0.331779	0.21569	0.225361	0.483811	0.52117	0.16373	0.0106515	-0.299837	0.193509	0.19072	0.000793596	NA	unbiased	blue	male	CBN77533.1	90.7	7.21e-307	882	CBN77533.1 Cellulose synthase (UDP-forming), family GT2 [Ectocarpus siliculosus]	NA	NA	NA	NA	NA	NA	NA	NA	NA	GO:0000139;GO:0000271;GO:0003674;GO:0003824;GO:0005575;GO:0005975;GO:0005976;GO:0006073;GO:0008150;GO:0008152;GO:0008194;GO:0009058;GO:0009059;GO:0009250;GO:0009987;GO:0016020;GO:0016021;GO:0016043;GO:0016051;GO:0016740;GO:0016757;GO:0016758;GO:0016759;GO:0016760;GO:0030243;GO:0030244;GO:0031090;GO:0031224;GO:0033692;GO:0034637;GO:0034645;GO:0035251;GO:0043170;GO:0044042;GO:0044237;GO:0044238;GO:0044249;GO:0044260;GO:0044262;GO:0044264;GO:0044422;GO:0044424;GO:0044425;GO:0044431;GO:0044444;GO:0044446;GO:0044464;GO:0044699;GO:0044710;GO:0044711;GO:0044723;GO:0044763;GO:0045229;GO:0046527;GO:0051273;GO:0051274;GO:0071554;GO:0071555;GO:0071704;GO:0071840;GO:0098588;GO:1901576
g71850.t1	2.47959	1.76678	1.66092	2.1622	3.41715	5.85634	1.91344	2.48575	2.72695	4.81415	3.83608	4.59587	0.312644	0.685301	4.42679	2.75437	1.21424	0.258905	0.634895	0.734222	0.643624	1.36507	0.606294	0.0658442	-0.715944	0.660476	0.471072	0.0350669	0.543455	0.966694	-0.751501	0.607521	NA	1.34891	0.647336	0.0691855	0.891977	1.01192	1.72502	0.686112	-2.33681	0.890495	0.0457029	3.28222	0.925754	0.00114925	NA	NA	NA	magenta	female	NA	NA	NA	NA	NA	NA	NA	NA	NA	NA	NA	NA	NA	NA	NA
g71852.t1	47.6023	50.2943	52.2646	36.7112	40.1017	40.7114	51.9669	43.183	56.4923	43.1375	43.7803	41.8771	21.7095	14.5881	30.5581	30.5105	16.5387	24.673	0.381904	0.12781	0.0203308	-0.0191473	0.0824266	0.89108	0.318114	0.137791	0.0737026	-0.0597484	0.0973475	0.652265	0.380972	0.129452	0.0396946	0.0634741	0.0954821	0.606838	1.29345e-20	0.640593	0.285372	0.059506	-0.517215	0.182124	0.0270523	1.16374	0.238273	4.758e-06	1	unbiased	female	NA	NA	CBJ32544.1	88.2	7.91e-62	197	CBJ32544.1 conserved unknown protein [Ectocarpus siliculosus]	NA	NA	NA	NA	NA	NA	NA	NA	NA	GO:0003674;GO:0003824;GO:0005488;GO:0016491;GO:0016667;GO:0016673;GO:0020037;GO:0043167;GO:0043169;GO:0046872;GO:0046906;GO:0050311;GO:0051536;GO:0051539;GO:0051540;GO:0097159;GO:1901363
g71856.t1	12.3278	12.2094	12.6589	12.8623	12.2433	12.1197	10.6237	10.4427	8.98311	9.38136	9.87844	8.81571	19.2795	26.8403	14.0446	12.3158	22.1842	16.9948	0.0709705	0.169949	0.849189	-0.205402	0.125126	0.204867	-0.352541	0.183178	0.150014	-0.60448	0.141526	9.00311e-05	0.256219	0.175788	0.394338	0.421746	0.135551	0.00479722	3.73747e-05	0.235415	0.243558	0.478905	0.61591	0.173435	0.00340128	-0.377118	0.205377	0.113573	0.00458638	unbiased	NA	coral2	male	CBJ29896.1	64.5	5.28e-44	149	CBJ29896.1 expressed unknown protein [Ectocarpus siliculosus]	NA	NA	NA	NA	NA	NA	NA	NA	NA	NA
g71857.t1	41.755	45.7903	46.1179	36.1845	36.9461	37.3946	51.9	48.7506	48.1992	41.0744	41.7253	41.9418	30.2953	33.1385	39.9546	37.8246	62.4073	43.4008	0.531345	0.132765	0.000856228	0.10306	0.0955638	0.438387	0.384723	0.145265	0.0353189	-0.0194198	0.112957	0.906934	0.407993	0.134865	0.033135	0.145461	0.111049	0.274529	1.64383e-13	1.20426	0.237055	2.70163e-06	0.487101	0.176014	0.0322328	0.718794	0.159603	2.68457e-05	0.0858626	unbiased	NA	green	female	CBJ29895.1	55.5	3.93e-60	197	CBJ29895.1 expressed unknown protein [Ectocarpus siliculosus]	NA	NA	NA	NA	NA	NA	NA	NA	NA	NA
g71862.t1	3.88566	4.92561	5.26604	6.3826	6.53791	6.72284	5.80521	7.3377	7.65216	5.23038	9.6784	7.336	47.6486	56.1555	53.9638	54.5541	57.1498	52.1822	0.938095	0.294815	0.0120138	0.854618	0.275334	0.00755309	0.0356136	0.274968	0.94508	-0.0235166	0.2586	0.952664	0.0634962	0.294908	0.925705	0.900682	0.267073	0.00208846	0.500954	0.542583	0.208897	0.0257949	0.055205	0.148501	0.860595	0.491199	0.16725	0.00796094	0.00446952	NA	NA	plum1	female	CBJ26905.1	64.2	8.18e-17	87.8	CBJ26905.1 conserved unknown protein [Ectocarpus siliculosus]	NA	NA	NA	NA	NA	NA	NA	NA	NA	GO:0005575;GO:0005789;GO:0006810;GO:0008150;GO:0008643;GO:0009987;GO:0016020;GO:0016021;GO:0031090;GO:0031224;GO:0044422;GO:0044424;GO:0044425;GO:0044432;GO:0044444;GO:0044446;GO:0044464;GO:0044699;GO:0044763;GO:0044765;GO:0051179;GO:0051234;GO:0055085;GO:0071702;GO:0098588;GO:0098589;GO:1902578
g71864.t1	82.4411	64.4955	70.7066	85.7498	88.5116	91.2506	55.6999	66.775	56.4096	60.1838	55.887	54.0816	36.1187	34.4715	46.2929	44.7311	47.8454	42.4472	0.0928279	0.182242	0.8108	-0.155783	0.124424	0.357755	-0.609576	0.163807	0.00165618	-0.833777	0.116332	1.13845e-11	0.228331	0.169089	0.439903	0.700887	0.1269	1.84886e-07	0.0194475	0.818256	0.217908	0.00074143	0.0326993	0.154838	0.926285	0.788139	0.176672	3.23389e-05	0.215147	NA	NA	greenyellow	female	CAB1113990.1	67.4	1.38e-131	387	CAB1113990.1 unnamed protein product [Ectocarpus sp. CCAP 1310/34]	NA	NA	NA	NA	NA	NA	NA	NA	NA	GO:0003674;GO:0003676;GO:0004046;GO:0005488;GO:0005737;GO:0006508;GO:0006520;GO:0008152;GO:0008237;GO:0016787;GO:0030163;GO:0046872;GO:0097159;GO:1901363
g71865.t1	114.17	109.596	106.716	130.79	134.973	128.932	106.782	108.956	100.393	101.052	105.165	89.6245	172.275	189.041	135.019	131.175	141.919	125.989	0.312061	0.135649	0.0971116	0.0406297	0.0911009	0.77882	-0.364829	0.145221	0.0480515	-0.612435	0.107665	1.04668e-07	0.25137	0.140062	0.264539	0.675795	0.1038	5.72309e-10	0.00232842	0.0351716	0.186318	0.903859	0.0544616	0.133231	0.846354	-0.0156921	0.141204	0.938295	5.57427e-09	NA	unbiased	NA	NA	CAB1113992.1	84.4	5.74e-282	778	CAB1113992.1 unnamed protein product [Ectocarpus sp. CCAP 1310/34]	09100 Metabolism	09105 Amino acid metabolism	00220 Arginine biosynthesis [PATH:ko00220]	K14677	ACY1	aminoacylase [EC:3.5.1.14]	NA	NA	NA	GO:0003674;GO:0003824;GO:0004046;GO:0005488;GO:0005575;GO:0005737;GO:0006082;GO:0006508;GO:0006520;GO:0006807;GO:0008150;GO:0008152;GO:0008233;GO:0008237;GO:0009987;GO:0016787;GO:0016810;GO:0016811;GO:0019752;GO:0043167;GO:0043169;GO:0043436;GO:0044237;GO:0044238;GO:0044281;GO:0044424;GO:0044464;GO:0044699;GO:0044710;GO:0044763;GO:0046872;GO:0070011;GO:0071704;GO:1901564
g71867.t1	9.41447	7.85461	6.80486	5.79581	5.90788	4.21165	4.08653	7.80067	10.5649	5.4555	5.71045	7.31813	23.3109	22.4019	6.58582	6.5989	10.3377	11.1942	0.262009	0.315273	0.658659	-0.183103	0.200288	0.522636	0.4344	0.331731	0.362818	0.0168019	0.22978	0.962016	0.423843	0.316641	0.444226	-0.17642	0.223367	0.532436	0.000349125	-0.62095	0.227976	0.0185895	0.755824	0.196337	0.00122212	-1.37173	0.197118	3.34395e-11	1	unbiased	male	coral2	male	CAB1113996.1	32.9	3e-95	347	CAB1113996.1 unnamed protein product [Ectocarpus sp. CCAP 1310/34]	NA	NA	NA	NA	NA	NA	NA	NA	NA	NA
g71869.t1	0	0	0	0	0	0	0	0	0	0	0	0	0	0	0	0	0	0	NA	NA	NA	NA	NA	NA	NA	NA	NA	NA	NA	NA	NA	NA	NA	NA	NA	NA	NA	NA	NA	NA	NA	NA	NA	NA	NA	NA	NA	NA	NA	NA	NA	CAB1104650.1	83.1	1.13e-73	249	CAB1104650.1 unnamed protein product [Ectocarpus sp. CCAP 1310/34]	NA	NA	NA	NA	NA	NA	NA	NA	NA	GO:0003676;GO:0003677;GO:0003723;GO:0003824;GO:0003887;GO:0003964;GO:0004190;GO:0004518;GO:0004519;GO:0005737;GO:0006278;GO:0006310;GO:0006508;GO:0008152;GO:0008233;GO:0015074;GO:0016740;GO:0016779;GO:0016787;GO:0046872;GO:0071897;GO:0090305
g71873.t1	0.0204069	0.0218107	0.0410077	0.560536	0.358567	0.271109	0	0.0184118	0.0224426	0	0.0218566	0.0226943	0.0849103	0.169199	0.0983668	0.0789732	0.254825	0.12465	-0.686014	2.06574	NA	-0.720253	1.99259	NA	-4.99612	1.20915	0.000372535	-4.96013	1.17168	0.000105152	0.0247018	2.52005	NA	4.27175	0.909235	1.12307e-05	1	1.04317	0.967843	0.422729	1.13021	0.824416	0.385992	-0.0867429	0.998521	0.950687	NA	female	NA	greenyellow	female	CAB1096032.1	55.9	4.97e-48	184	CAB1096032.1 unnamed protein product [Ectocarpus sp. CCAP 1310/34]	NA	NA	NA	NA	NA	NA	NA	NA	NA	NA
g71875.t1	0	0	0	0.155625	0	0.140504	0	0	0	0	0.16991	0	0.540066	0.328832	0.16993	0.153481	0.582635	0.372696	NA	NA	NA	1.25558	4.08047	NA	-1.89612	3.96294	NA	-0.888627	2.85876	NA	-1.00827	4.08047	NA	2.16489	3.41165	NA	NA	0.57842	1.47757	0.795769	1.59941	1.47067	0.520619	-1.02079	1.63155	0.630237	NA	NA	NA	NA	NA	CAB1102169.1	57.1	1.75e-122	387	CAB1102169.1 unnamed protein product [Ectocarpus sp. CCAP 1310/34]	NA	NA	NA	NA	NA	NA	NA	NA	NA	GO:0003674;GO:0004871;GO:0004872;GO:0004888;GO:0004930;GO:0005575;GO:0008150;GO:0016020;GO:0016021;GO:0031224;GO:0038023;GO:0044425;GO:0060089
g71881.t2	191.804	207.108	216.943	126.013	142.51	150.171	166.037	169.097	136.567	196.541	192.048	186.732	264.421	446.467	375.866	339.536	414.936	308.578	-0.00379273	0.156666	0.991972	0.105189	0.0861959	0.372147	0.13625	0.161392	0.591856	0.269559	0.100424	0.0183744	-0.129214	0.157502	0.682816	-0.141488	0.0977033	0.222936	5.043e-17	0.50101	0.263401	0.119971	0.0608711	0.157597	0.855485	0.444607	0.230818	0.0952872	0.0227376	unbiased	NA	blue	male	CBJ31978.1	97.8	2.4e-55	176	CBJ31978.1 putative: flagellar outer dynein arm light chain 6 [Ectocarpus siliculosus]	09140 Cellular Processes	09142 Cell motility	04814 Motor proteins [PATH:ko04814]	K10418	DYNLL	dynein light chain LC8-type	NA	NA	NA	GO:0003774;GO:0005515;GO:0005634;GO:0005737;GO:0005813;GO:0005856;GO:0005868;GO:0005874;GO:0005875;GO:0006810;GO:0007017;GO:0008039;GO:0008092;GO:0016020;GO:0030286;GO:0031475
g71882.t1	26.2041	27.3032	25.4859	24.7063	23.1993	25.4842	22.3893	20.2991	22.4894	19.4339	22.1751	20.3801	52.496	60.8577	53.5623	54.0875	52.2535	45.9769	0.0949815	0.11321	0.654974	-0.149727	0.0760323	0.116491	-0.219872	0.133953	0.233715	-0.441433	0.100103	5.03562e-05	0.224669	0.114948	0.215678	0.314364	0.0990168	0.00394012	2.98407e-11	0.261403	0.1869	0.278563	-0.0867976	0.129742	0.727728	0.352106	0.141846	0.0273784	2.83044e-05	unbiased	unbiased	coral2	male	CBJ28495.1	87.5	0	1339	CBJ28495.1 Coatomer protein complex, gamma sub-unit [Ectocarpus siliculosus]	09180 Brite Hierarchies	09182 Protein families: genetic information processing	04131 Membrane trafficking [BR:ko04131]	K17267	COPG	coatomer subunit gamma	NA	NA	NA	GO:0000139;GO:0003674;GO:0005198;GO:0005575;GO:0005737;GO:0005794;GO:0006810;GO:0006886;GO:0008104;GO:0008150;GO:0015031;GO:0016020;GO:0016192;GO:0030117;GO:0030120;GO:0030126;GO:0030663;GO:0031410;GO:0032991;GO:0033036;GO:0043234;GO:0044422;GO:0044424;GO:0044425;GO:0044431;GO:0044433;GO:0044444;GO:0044446;GO:0044464;GO:0045184;GO:0046907;GO:0051179;GO:0051234;GO:0051649;GO:0071702
g71887.t1	0.184277	0.125334	0.185153	0.0986049	0.0865751	0.0741865	0.0581737	0.0906882	0.0184236	0.164657	0.0897128	0.0558907	1.29271	2.45852	0.116641	0.205298	0.15997	0.244013	-1.15013	0.896257	0.436877	-0.46819	0.740471	0.677406	-0.640471	1.02811	0.703931	0.0717976	0.852097	0.956225	-0.70592	1.02685	NA	-0.517988	0.748261	0.590592	NA	-2.71535	0.497709	4.02553e-07	0.369336	0.659661	0.779969	-3.07073	0.475721	8.75291e-10	1	NA	male	darkorange	male	CBJ27324.1	53.7	1.59e-191	591	CBJ27324.1 Hypothetical leucine rich repeat calcium binding protein [Ectocarpus siliculosus]	NA	NA	NA	NA	NA	NA	NA	NA	NA	NA
g71889.t1	5.3111	4.68445	6.47617	0.961104	2.02524	2.92284	6.84903	2.04702	2.38174	6.30707	9.49913	6.07848	11.7418	15.6691	6.13098	6.11955	11.0598	9.59437	-0.178296	0.41494	0.844577	0.601368	0.217025	0.0190033	0.910597	0.492527	0.169253	1.70192	0.295447	7.04634e-08	-0.79692	0.401621	0.206398	-1.08105	0.311966	0.0015326	0.783476	0.0607125	0.262816	0.881741	0.796137	0.206392	0.00119039	-0.731801	0.233976	0.00450956	0.231573	NA	NA	blue	male	CBN74077.1	60.9	9.65e-103	313	CBN74077.1 lipase, class 3 [Ectocarpus siliculosus]	NA	NA	NA	NA	NA	NA	NA	NA	NA	GO:0000272;GO:0003674;GO:0003824;GO:0004806;GO:0005488;GO:0005575;GO:0005576;GO:0005975;GO:0005976;GO:0006629;GO:0008150;GO:0008152;GO:0009056;GO:0009057;GO:0009987;GO:0010383;GO:0010410;GO:0016042;GO:0016052;GO:0016298;GO:0016787;GO:0016788;GO:0030600;GO:0043167;GO:0043169;GO:0043170;GO:0044036;GO:0044237;GO:0044238;GO:0044260;GO:0044699;GO:0044710;GO:0044712;GO:0045491;GO:0045493;GO:0046872;GO:0052689;GO:0071704;GO:1901575
g71890.t1	0	0	0	0.286231	0	0	0	0	0	0	0	0	0	0.04032	0	0	0	0	NA	NA	NA	NA	NA	NA	-2.62874	3.71698	NA	-2.57945	3.08862	NA	NA	NA	NA	2.89552	3.03137	NA	NA	-0.426605	4.99434	NA	NA	NA	NA	-0.961207	4.99543	NA	NA	NA	NA	NA	NA	CAB1111193.1	72.3	1.36e-109	357	CAB1111193.1 unnamed protein product [Ectocarpus sp. CCAP 1310/34]	NA	NA	NA	NA	NA	NA	NA	NA	NA	GO:0004175;GO:0006508;GO:0007165;GO:0008233;GO:0008236;GO:0009579;GO:0016787;GO:0030288;GO:0031977
g71893.t1	3.10515	4.16689	3.11991	1.08308	2.21094	2.04735	2.72565	4.29575	3.7564	4.55916	6.28195	5.41003	3.81079	4.07641	5.76534	5.88599	3.82678	4.19868	0.436604	0.275561	0.30812	0.846893	0.198418	0.000125092	0.986934	0.328621	0.0145867	1.41962	0.246808	7.403e-08	-0.43055	0.254905	0.301769	-0.551685	0.275712	0.0822083	0.0923858	0.492903	0.294669	0.181412	-0.488486	0.213205	0.0928197	0.987916	0.22719	5.19481e-05	0.721918	NA	NA	blue	male	CAB1096846.1	64.9	3.35e-55	199	CAB1096846.1 unnamed protein product [Ectocarpus sp. CCAP 1310/34]	NA	NA	NA	NA	NA	NA	NA	NA	NA	NA
g71894.t1	0.122414	0.0981265	0	0	0	0.0271049	0.026568	0.0276116	0	0	0.0655554	0	1.43544	2.94341	0.278644	0.453994	0.0899184	0.0287591	-1.58679	2.0095	NA	-1.57691	1.92807	0.574267	0.776169	3.19376	NA	0.797565	3.13009	NA	-0.0228604	2.81256	NA	-2.38004	2.11459	0.35498	NA	-4.84461	0.807114	1.96285e-08	-2.68618	0.952961	0.0285456	-2.11771	0.514726	0.000135932	1	NA	male	darkorange	male	CBN79220.1	61.1	2.5e-70	229	CBN79220.1 conserved unknown protein [Ectocarpus siliculosus]	NA	NA	NA	NA	NA	NA	NA	NA	NA	NA
g71896.t1	67.5353	66.8814	67.5655	94.3348	90.0061	78.1337	75.347	78.0159	83.3503	68.9493	64.1828	70.1759	34.1413	28.1714	55.3951	56.2012	60.7088	62.9759	0.601733	0.115014	4.54785e-06	0.21311	0.082069	0.0296622	-0.202961	0.157249	0.371728	-0.568063	0.1232	2.11168e-05	0.368533	0.126762	0.0430109	0.804456	0.117166	5.6437e-11	0.0852525	1.45007	0.201162	9.2269e-12	0.194573	0.123681	0.300478	1.25889	0.17907	2.08223e-11	1	NA	female	greenyellow	female	CBJ31610.1	84.1	0	927	CBJ31610.1 protoporphyrinogen oxidase, putative chloroplast precursor [Ectocarpus siliculosus]	09100 Metabolism	09108 Metabolism of cofactors and vitamins	00860 Porphyrin metabolism [PATH:ko00860]	K00231	PPOX, hemY	protoporphyrinogen/coproporphyrinogen III oxidase [EC:1.3.3.4 1.3.3.15]	NA	NA	NA	GO:0003674;GO:0003824;GO:0004729;GO:0005575;GO:0006725;GO:0006778;GO:0006779;GO:0006782;GO:0006783;GO:0006807;GO:0008150;GO:0008152;GO:0009058;GO:0009507;GO:0009536;GO:0009987;GO:0015994;GO:0015995;GO:0016491;GO:0016627;GO:0016634;GO:0018130;GO:0019438;GO:0033013;GO:0033014;GO:0034641;GO:0042440;GO:0043226;GO:0043227;GO:0043229;GO:0043231;GO:0044237;GO:0044249;GO:0044271;GO:0044424;GO:0044444;GO:0044464;GO:0044699;GO:0044710;GO:0044711;GO:0044763;GO:0046148;GO:0046483;GO:0046501;GO:0051186;GO:0051188;GO:0055114;GO:0070818;GO:0071704;GO:1901360;GO:1901362;GO:1901564;GO:1901566;GO:1901576
g71897.t1	12.5228	10.8579	13.3438	10.0722	11.0597	12.8012	7.75417	8.05879	11.7876	10.1487	13.3352	10.8362	6.20441	6.24631	3.43084	3.47991	3.89679	3.73052	-0.0509654	0.190656	0.90768	0.0962284	0.120835	0.58604	-0.347725	0.18597	0.163516	-0.177831	0.122769	0.23764	-0.167125	0.184283	0.643325	0.296398	0.128116	0.0414203	1.24361e-07	-0.242685	0.233953	0.442733	0.186985	0.18827	0.566734	-0.425912	0.194126	0.0541299	0.00564183	unbiased	NA	darkorange	male	CBJ31605.1	37.4	3.79e-41	177	CBJ31605.1 hypothetical protein Esi_0268_0013 [Ectocarpus siliculosus]	NA	NA	NA	NA	NA	NA	NA	NA	NA	NA
g71898.t1	14.3567	12.3111	12.8594	17.4684	13.2284	15.1797	12.85	10.242	9.85275	12.5188	13.7079	11.2628	15.2393	14.8564	18.4482	16.9048	15.614	14.5634	0.110965	0.202782	0.793722	0.121321	0.15486	0.593878	-0.527894	0.221304	0.0630375	-0.494134	0.173791	0.0120086	-0.0299696	0.199815	0.949807	0.638007	0.174749	0.000797808	0.0377665	0.467406	0.235016	0.10178	-0.182486	0.173024	0.536308	0.653293	0.193215	0.00201579	0.0809949	NA	NA	greenyellow	female	CBJ31604.1	50.7	7.76e-23	105	CBJ31604.1 Mitochondrial Processing Peptidase alpha subunit [Ectocarpus siliculosus]	NA	NA	NA	NA	NA	NA	NA	NA	NA	GO:0003674;GO:0003824;GO:0004175;GO:0004222;GO:0005488;GO:0005575;GO:0005615;GO:0005739;GO:0005743;GO:0005759;GO:0006627;GO:0008150;GO:0008152;GO:0008233;GO:0008237;GO:0008270;GO:0009987;GO:0016020;GO:0016485;GO:0016787;GO:0019538;GO:0019866;GO:0031090;GO:0031966;GO:0031974;GO:0034982;GO:0043167;GO:0043169;GO:0043170;GO:0043226;GO:0043227;GO:0043229;GO:0043231;GO:0043233;GO:0044237;GO:0044238;GO:0044260;GO:0044267;GO:0044421;GO:0044422;GO:0044424;GO:0044429;GO:0044444;GO:0044446;GO:0044464;GO:0046872;GO:0046914;GO:0070011;GO:0070013;GO:0071704
g71901.t1	38.4787	48.6717	36.8882	22.1637	44.1495	56.5915	15.0169	14.0142	18.2469	21.9751	33.6505	21.5922	30.3119	40.5385	13.424	13.32	19.1886	11.4451	-1.02198	0.273915	0.00221876	-0.483956	0.234675	0.0975178	-1.40814	0.338209	0.00032766	-0.849616	0.282293	0.0075195	-0.556398	0.313384	0.270463	0.38723	0.256463	0.20245	0.0179897	-0.751309	0.408289	0.134784	0.224353	0.369861	0.758447	-0.975576	0.324734	0.00654161	0.710603	NA	NA	coral2	male	NA	NA	NA	NA	NA	NA	NA	NA	NA	NA	NA	NA	NA	NA	NA
g71902.t1	9.15161	9.20823	8.75267	7.3625	6.92603	7.96976	7.61242	4.68123	4.84279	5.68721	5.06493	6.00428	23.0587	28.9387	25.7277	25.1915	32.669	23.2723	-0.288554	0.210807	0.3967	-0.490923	0.130928	0.000910976	-0.422265	0.220982	0.153208	-0.601331	0.148371	0.000215859	0.181287	0.226104	0.691496	0.133743	0.129991	0.402872	1.53762e-10	0.574764	0.233315	0.0360593	0.179199	0.166678	0.526795	0.398207	0.163723	0.0309629	0.000662967	unbiased	unbiased	NA	NA	CBN78540.1	76.8	6.59e-119	350	CBN78540.1 Haloacid dehalogenase-like hydrolase [Ectocarpus siliculosus]	NA	NA	NA	NA	NA	NA	NA	NA	NA	GO:0003674;GO:0003824;GO:0005488;GO:0005575;GO:0008152;GO:0009507;GO:0009526;GO:0009532;GO:0009536;GO:0009570;GO:0009941;GO:0016787;GO:0031967;GO:0031975;GO:0043167;GO:0043169;GO:0043226;GO:0043227;GO:0043229;GO:0043231;GO:0044422;GO:0044424;GO:0044434;GO:0044435;GO:0044444;GO:0044446;GO:0044464;GO:0046872
g71903.t1	11.1817	13.7796	13.2491	5.22183	5.5732	5.98489	8.01185	7.65607	6.25309	5.88868	6.84875	7.43797	16.8073	17.9188	11.2833	11.1581	9.6733	10.1505	-0.418442	0.173584	0.0782752	-0.719133	0.118521	1.62104e-08	0.348632	0.184229	0.157893	0.0722008	0.139469	0.709121	0.280299	0.184155	0.367018	-0.768474	0.126244	7.66747e-09	0.0619683	-0.342271	0.195868	0.159132	-0.13177	0.147033	0.613645	-0.205463	0.154279	0.269096	2.87967e-06	NA	unbiased	coral2	male	CAB1118120.1	51.6	4.44e-132	414	CAB1118120.1 unnamed protein product [Ectocarpus sp. CCAP 1310/34]	NA	NA	NA	NA	NA	NA	NA	NA	NA	NA
g71905.t1	0	1.63887	0.770338	0.752127	1.58488	8.14856	1.33119	0.691739	0.843177	0.837302	2.46349	0.852635	0.580022	0.953535	0.821262	1.48353	1.12634	0.360243	0.659023	1.9167	NA	1.00358	1.72791	0.706825	-1.87154	1.41008	0.354776	-1.50678	1.2611	0.341425	-0.363949	1.63195	NA	2.53239	1.42158	0.126303	NA	0.396724	2.43634	NA	-0.665563	1.86344	NA	1.04184	1.86078	0.669521	NA	NA	NA	greenyellow	female	CBJ31360.1	51.4	2.59e-22	101	CBJ31360.1 conserved unknown protein [Ectocarpus siliculosus]	NA	NA	NA	NA	NA	NA	NA	NA	NA	NA
g71909.t1	34.773	34.7914	33.9392	20.4869	19.4951	19.7588	25.2668	27.4855	32.3361	30.337	30.0717	28.6805	29.0276	33.0228	28.8681	25.7637	39.4457	35.8858	0.08749	0.142047	0.761463	-0.014411	0.0938926	0.926988	0.45863	0.161977	0.0226005	0.380759	0.120336	0.00474451	0.0815655	0.145785	0.790547	-0.372252	0.116251	0.0036154	2.00358e-07	0.747077	0.194877	0.000557462	0.509564	0.144321	0.00362654	0.24154	0.163617	0.215662	2.20601e-05	unbiased	unbiased	blue	male	CAB1097578.1	65	3.6e-120	357	CAB1097578.1 unnamed protein product [Ectocarpus sp. CCAP 1310/34]	NA	NA	NA	NA	NA	NA	NA	NA	NA	NA
g71910.t2	0	0.277674	0	0	0	0	0	0	0	0	0	0	8.1075	18.0406	0	0	0.858759	0.0610358	-1.59818	4.03705	NA	-1.57325	3.87843	NA	NA	NA	NA	NA	NA	NA	NA	NA	NA	-1.5348	4.02165	NA	NA	-4.49856	0.745248	1.61104e-08	5.53968	2.18886	0.0560298	-9.92056	1.52302	6.06957e-10	1	NA	male	darkorange	male	KAG5186294.1	68.9	2.31e-18	94.7	KAG5186294.1 hypothetical protein JKP88DRAFT_157061 [Tribonema minus]	NA	NA	NA	NA	NA	NA	NA	NA	NA	NA
g71911.t1	12.3826	13.1554	13.4813	9.46402	10.3916	11.4253	8.76025	8.40403	8.86176	11.0606	9.77844	9.57772	13.5202	13.1782	7.56241	7.34294	7.90089	8.02385	-0.210248	0.161465	0.429057	-0.154994	0.137669	0.415454	-0.30744	0.173446	0.191872	-0.228296	0.151997	0.218964	-0.075761	0.179382	0.845417	0.096386	0.138132	0.587173	3.27211e-10	-0.280985	0.233072	0.362739	0.142797	0.186419	0.678224	-0.419273	0.194777	0.0592006	0.00528247	unbiased	NA	coral2	male	NA	NA	NA	NA	NA	NA	NA	NA	NA	NA	NA	NA	NA	NA	NA
g71912.t1	27.8539	24.9391	25.1257	21.854	23.9962	26.0734	18.6008	15.4386	15.3001	18.3348	21.5022	18.6705	20.1395	21.7926	16.9303	15.7411	18.0884	17.1008	-0.286422	0.157686	0.224079	-0.216293	0.105177	0.0986943	-0.584189	0.156866	0.00164213	-0.490997	0.110053	4.04357e-05	-0.0898048	0.153558	0.779877	0.29728	0.11331	0.0192309	2.45226e-09	0.213198	0.200097	0.428668	0.153185	0.14981	0.552159	0.0640397	0.16306	0.770564	2.62854e-07	unbiased	unbiased	NA	NA	CAB1097577.1	67.9	3.79e-145	438	CAB1097577.1 unnamed protein product [Ectocarpus sp. CCAP 1310/34]	NA	NA	NA	NA	NA	NA	NA	NA	NA	GO:0003674;GO:0003824;GO:0004721;GO:0004725;GO:0016787;GO:0016788;GO:0016791;GO:0042578
g71917.t1	5.23414	5.59418	4.60163	0	0	0	3.97595	4.72243	6.4758	13.5759	15.4164	9.45887	22.7685	18.7153	0	0	4.32528	2.15192	0.33793	0.734824	0.830789	1.51877	0.564691	0.0235098	5.39025	1.56579	0.0040815	6.58998	1.32444	3.93779e-06	-1.20275	0.602303	0.203356	-5.04977	1.5316	0.00267386	NA	-2.25948	0.745345	0.00793217	6.04543	1.91999	0.0117916	-8.27796	1.57922	8.27497e-07	NA	NA	male	blue	male	WP_208040938.1	65.6	7.84e-50	168	WP_208040938.1 hypothetical protein, partial [Vibrio parahaemolyticus]	NA	NA	NA	NA	NA	NA	NA	NA	NA	NA
g71919.t1	6.30303	3.36832	6.12191	0	0	0	2.37116	1.70605	1.61742	2.29451	8.32602	6.54223	27.1798	31.7918	0.112527	0.0677567	4.32119	4.34367	-1.1001	0.572349	0.18978	0.294248	0.464407	0.676785	5.62829	1.51532	0.00169603	7.0475	1.31108	5.43458e-07	-1.41372	0.604138	0.119555	-6.73328	1.3104	1.35885e-06	1	-2.29863	0.379686	1.45605e-08	5.71274	1.18386	2.30714e-05	-8.01414	1.07063	8.44516e-13	1	male	male	blue	male	CBJ30616.1	43.7	2.73e-19	95.9	CBJ30616.1 conserved unknown protein [Ectocarpus siliculosus]	NA	NA	NA	NA	NA	NA	NA	NA	NA	NA
g71921.t1	21.8255	9.11211	12.6779	1.67272	5.63965	2.71835	66.6127	64.9216	28.5033	9.68321	18.2626	21.238	20.6394	21.2065	32.5114	39.2624	2.25447	1.60236	2.2542	0.404759	8.38157e-07	0.352274	0.374472	0.508645	3.99114	0.465067	5.97305e-16	2.11455	0.47955	5.04127e-05	1.88197	0.380207	9.69856e-05	-1.73846	0.515297	0.00208023	1	-3.00085	0.591554	2.79587e-06	-4.21453	0.441489	1.1759e-19	1.20561	0.28645	9.27414e-05	1	NA	female	NA	NA	CAB1110846.1	56.5	5.73e-96	319	CAB1110846.1 unnamed protein product [Ectocarpus sp. CCAP 1310/34]	NA	NA	NA	NA	NA	NA	NA	NA	NA	NA
g71923.t1	0	0	0	0	0	0	0	0	0	0	0	0	0	0	0	0	0.302135	0	NA	NA	NA	NA	NA	NA	NA	NA	NA	NA	NA	NA	NA	NA	NA	NA	NA	NA	NA	2.72024	4.96248	NA	2.22341	4.96339	NA	NA	NA	NA	NA	NA	NA	NA	NA	CAB1120265.1	46.4	2.02e-57	194	CAB1120265.1 unnamed protein product, partial [Ectocarpus sp. CCAP 1310/34]	NA	NA	NA	NA	NA	NA	NA	NA	NA	NA
g71924.t1	0	0.617895	0	0.189047	0.597539	0.170678	0	0.173868	0	0.841825	1.03199	0.214309	0.218683	0.479343	0.103212	0.310738	0.424657	0.633829	-1.22122	3.1987	NA	2.01085	1.51268	0.322687	-2.31251	2.24418	NA	0.951308	1.29692	0.581604	-3.24897	1.86536	NA	1.08872	1.84061	0.650208	NA	1.09204	1.6405	0.642213	1.35821	1.51264	0.612868	-0.270976	1.84318	0.917309	NA	NA	NA	blue	male	CAB1101145.1	50.7	3.91e-132	429	CAB1101145.1 unnamed protein product [Ectocarpus sp. CCAP 1310/34]	NA	NA	NA	NA	NA	NA	NA	NA	NA	NA
g71927.t1	0.696843	0	0	0	0	0	0	0	0	0	0	0	0.263589	0	0	0.449456	0	0	-0.694347	4.08047	NA	-0.667975	4.08047	NA	NA	NA	NA	NA	NA	NA	NA	NA	NA	-0.629446	4.08047	NA	NA	-0.400644	4.99618	NA	-1.57148	4.92248	NA	1.1783	4.66738	NA	NA	NA	NA	NA	NA	NA	NA	NA	NA	NA	NA	NA	NA	NA	NA	NA	NA	NA	NA	NA
g71929.t1	1.37284	0.550231	1.89663	2.18848	4.25684	2.58378	0.446929	0.619314	0.188724	0.374818	1.47037	2.29009	2.01226	1.99196	0.367638	0.0553417	0.252102	0.322525	-1.20654	1.04549	0.499083	0.289746	0.796813	0.823409	-2.84096	0.812903	0.00347733	-1.32158	0.630959	0.074288	-1.51667	1.05404	NA	1.63489	0.615185	0.017618	1	-2.31995	1.16488	0.101216	0.565692	1.73989	NA	-2.94683	1.16622	0.0244594	NA	NA	NA	NA	NA	NA	NA	NA	NA	NA	NA	NA	NA	NA	NA	NA	NA	NA	NA	NA
g7193.t1	0	0	0	0	0	0	0	0	0	0	0	0	0	0	0	0	0	0	NA	NA	NA	NA	NA	NA	NA	NA	NA	NA	NA	NA	NA	NA	NA	NA	NA	NA	NA	NA	NA	NA	NA	NA	NA	NA	NA	NA	NA	NA	NA	NA	NA	NA	NA	NA	NA	NA	NA	NA	NA	NA	NA	NA	NA	NA	NA	NA
g71932.t1	4.15402	4.43979	2.78251	0	0	0	2.40418	1.87396	3.04562	5.29269	6.67372	4.61966	7.33277	8.32355	0	0.223276	3.05131	3.25306	-0.274475	0.969403	0.901106	0.745008	0.772324	0.495334	4.25493	1.92102	0.0888149	5.29352	1.50437	0.00150603	-1.03952	0.881478	NA	-4.5277	1.66683	0.0150597	NA	-0.842353	0.96149	0.527224	4.552	1.8464	0.0646051	-5.38318	1.68791	0.00373256	NA	NA	NA	blue	male	CBJ33626.1	44.4	5.35e-32	131	CBJ33626.1 conserved unknown protein [Ectocarpus siliculosus]	NA	NA	NA	NA	NA	NA	NA	NA	NA	NA
g71935.t1	0.0353677	0	0	0	0	0	0	0	0	0	0	0	0.0267565	0.0733109	0	0.0456235	0	0	-0.694347	4.08047	NA	-0.667975	4.08047	NA	NA	NA	NA	NA	NA	NA	NA	NA	NA	-0.629446	4.08047	NA	NA	-3.2261	3.69143	NA	-2.56269	4.0673	NA	-0.611127	2.41157	0.854798	NA	NA	NA	darkorange	male	CBN77027.1	43.1	3.73e-45	174	CBN77027.1 mono-or diacylglycerol acyltransferase type 2 [Ectocarpus siliculosus]	09100 Metabolism	09103 Lipid metabolism	00561 Glycerolipid metabolism [PATH:ko00561]	K14457	MOGAT2, MGAT2	2-acylglycerol O-acyltransferase 2 [EC:2.3.1.22]	NA	NA	NA	GO:0003674;GO:0003824;GO:0005575;GO:0005789;GO:0006629;GO:0008150;GO:0008152;GO:0016020;GO:0016021;GO:0016740;GO:0016746;GO:0016747;GO:0031090;GO:0031224;GO:0044238;GO:0044422;GO:0044424;GO:0044425;GO:0044432;GO:0044444;GO:0044446;GO:0044464;GO:0044699;GO:0044710;GO:0071704;GO:0098588;GO:0098589
g71936.t1	0.0761786	0	0	0	0	0.202409	0.132267	0.0687311	0	0	0	0	0.0288154	0.0631619	0.0408002	0.0245672	0	0	1.67377	2.78523	NA	-0.667975	4.08047	NA	0.0257801	2.50806	NA	-2.27108	3.38371	NA	2.31597	3.40925	NA	1.63782	2.82373	NA	NA	-2.00129	4.8563	NA	-1.93321	4.41931	NA	-0.0734151	2.79867	NA	NA	NA	NA	coral2	male	CBJ33365.1	56.4	5.44e-08	62.8	CBJ33365.1 expressed unknown protein [Ectocarpus siliculosus]	NA	NA	NA	NA	NA	NA	NA	NA	NA	NA
g71939.t1	0.0659367	0.211419	0.662503	0.0646841	0.136303	0.0583989	0.114485	0.0594909	0	0	0.141243	0	0.199531	0.355357	0.0706298	0.127586	0.1453	0.0619629	-1.99455	1.5528	0.436585	-2.54321	1.60247	0.223777	-0.558024	1.94778	NA	-1.09313	2.07785	0.70446	0.535854	2.59371	NA	-1.45477	1.32598	0.36876	NA	-0.980024	1.59205	0.67036	0.049074	1.64907	NA	-1.01899	1.37379	0.562253	NA	NA	NA	coral2	male	CAB1119712.1	45.1	0	1183	CAB1119712.1 unnamed protein product, partial [Ectocarpus sp. CCAP 1310/34]	NA	NA	NA	NA	NA	NA	NA	NA	NA	GO:0003674;GO:0003676;GO:0003824;GO:0003964;GO:0004175;GO:0004190;GO:0004518;GO:0004519;GO:0005488;GO:0006139;GO:0006259;GO:0006725;GO:0006807;GO:0008150;GO:0008152;GO:0008233;GO:0009987;GO:0015074;GO:0016740;GO:0016772;GO:0016779;GO:0016787;GO:0016788;GO:0016798;GO:0034061;GO:0034641;GO:0043170;GO:0044237;GO:0044238;GO:0044260;GO:0046483;GO:0070001;GO:0070011;GO:0071704;GO:0090304;GO:0097159;GO:1901360;GO:1901363
g71942.t1	0.691219	0.369386	0.868132	0.169522	0	0	0.450056	0.311822	0.950221	0.754878	0.185082	0.38435	0.392193	0.214917	0.0925521	0.390102	0.126933	0.405976	0.151727	1.1149	0.953325	-0.335142	1.15402	0.860583	3.17862	1.86466	0.212518	2.7152	1.91798	0.249859	0.468009	1.23775	NA	-3.01987	1.76585	0.14375	NA	0.295133	1.95413	0.924041	0.187399	1.725	NA	0.119298	1.77381	0.9614	NA	NA	NA	blue	male	CAB1104650.1	51.8	1.68e-96	323	CAB1104650.1 unnamed protein product [Ectocarpus sp. CCAP 1310/34]	NA	NA	NA	NA	NA	NA	NA	NA	NA	GO:0004316;GO:0006629;GO:0006631;GO:0006633;GO:0016491;GO:0051287;GO:0055114;GO:0102131;GO:0102132
g71944.t1	0.783521	0.837425	0	0	0	2.08185	0.680207	0	0	0	0	0	0.296377	0	0	0	0	0.736301	-0.636809	3.14559	NA	-1.57357	3.55668	NA	-1.36542	3.25767	NA	-2.27108	3.38371	NA	0.915287	4.08047	NA	0.747113	2.44414	NA	NA	1.75532	4.65034	NA	2.71082	4.59336	NA	-0.944313	4.99663	NA	NA	NA	NA	navajowhite2	male	CAB1109011.1	72.8	1.16e-67	226	CAB1109011.1 unnamed protein product [Ectocarpus sp. CCAP 1310/34]	NA	NA	NA	NA	NA	NA	NA	NA	NA	GO:0003676;GO:0003677;GO:0003723;GO:0003824;GO:0003887;GO:0003964;GO:0004190;GO:0004518;GO:0004519;GO:0005737;GO:0006278;GO:0006310;GO:0006508;GO:0008152;GO:0008233;GO:0015074;GO:0016740;GO:0016779;GO:0016787;GO:0046872;GO:0071897;GO:0090305
g71945.t1	10.7047	10.0531	12.6598	0.688608	1.59614	2.0516	6.12429	9.18312	9.88119	3.83295	6.24003	4.56664	0.185863	0.130951	0.244369	0.158462	0.180462	0.214383	-0.0367504	0.226212	0.945875	-0.997977	0.175922	1.50044e-07	2.51102	0.32729	7.82783e-13	1.56927	0.292058	5.49651e-07	0.942591	0.251609	0.00582634	-2.54252	0.244258	5.76153e-24	1	0.779138	1.12446	0.627318	0.0418209	0.874026	0.984127	0.747539	0.984171	0.5518	NA	male	NA	blue	male	CAB1099064.1	69.8	1.19e-90	317	CAB1099064.1 unnamed protein product [Ectocarpus sp. CCAP 1310/34]	NA	NA	NA	NA	NA	NA	NA	NA	NA	NA
g71947.t1	7.68041	6.54287	7.30838	6.09408	5.81366	6.36222	7.07947	6.01242	6.85665	8.33841	7.6696	8.11426	17.9525	20.3404	7.52535	6.4181	15.2323	12.3547	0.258132	0.172192	0.34198	0.364326	0.137943	0.0265483	0.0786499	0.175318	0.794496	0.208395	0.147074	0.249351	-0.126326	0.165752	0.708769	0.179003	0.151775	0.330134	1.91166e-07	-0.00673865	0.214917	0.983974	1.0303	0.173029	6.63158e-08	-1.034	0.180493	6.2766e-08	0.840941	unbiased	male	blue	male	NA	NA	NA	NA	NA	NA	NA	NA	NA	NA	NA	NA	NA	NA	NA
g71949.t1	1.15133	1.35871	1.4701	4.00015	2.60312	3.71769	1.41598	1.62308	1.26618	3.1434	2.44056	2.66747	5.85209	6.45353	9.10823	8.81059	13.0907	13.2425	0.497775	0.305948	0.29068	1.25943	0.241492	1.66026e-06	-1.30533	0.286572	6.84659e-05	-0.519587	0.228674	0.0504632	-0.782113	0.276875	0.0512323	1.8019	0.247125	2.96337e-12	1	1.56454	0.212767	3.33844e-12	0.602354	0.153809	0.000961922	0.967089	0.182505	6.19059e-07	0.657517	female	NA	greenyellow	female	CAB1103881.1	37.5	4.62e-47	180	CAB1103881.1 unnamed protein product [Ectocarpus sp. CCAP 1310/34]	NA	NA	NA	NA	NA	NA	NA	NA	NA	NA
g71950.t1	2.53365	3.39504	2.88766	1.70647	1.32892	1.77511	2.72483	1.70594	1.95464	2.39531	3.44269	2.10273	4.29127	3.26083	2.28866	2.6586	1.86108	2.41649	-0.0868666	0.30064	0.899051	0.0498147	0.257097	0.909578	0.360661	0.343749	0.488553	0.519379	0.29818	0.146365	-0.156024	0.321338	0.820088	-0.448227	0.283206	0.179544	0.0490958	-0.355313	0.375059	0.48862	-0.15759	0.301563	0.79542	-0.190711	0.320414	0.648915	0.0172041	NA	NA	blue	male	CAB1100638.1	50.4	4.01e-59	211	CAB1100638.1 unnamed protein product [Ectocarpus sp. CCAP 1310/34]	NA	NA	NA	NA	NA	NA	NA	NA	NA	NA
g71952.t1	11.7665	11.8865	10.822	9.50678	9.94389	9.46494	10.6533	10.8566	11.2438	10.1546	9.98886	9.59185	5.06091	5.77335	9.38165	8.69741	9.09627	7.78236	0.300123	0.134556	0.110823	-0.0110054	0.101669	0.950106	0.133238	0.147395	0.561046	-0.153705	0.118852	0.298446	0.290852	0.137339	0.170987	0.165676	0.116147	0.23057	5.40158e-12	1.10637	0.216933	2.45078e-06	-0.0547734	0.154648	0.867814	1.16424	0.170377	7.69351e-11	1	unbiased	female	green	female	CBN77689.1	63.9	1.14e-98	300	CBN77689.1 lipolytic enzyme, G-D-S-L [Ectocarpus siliculosus]	09100 Metabolism	09103 Lipid metabolism	00565 Ether lipid metabolism [PATH:ko00565]	K16795	PAFAH1B2_3	platelet-activating factor acetylhydrolase IB subunit beta/gamma [EC:3.1.1.47]	NA	NA	NA	GO:0003674;GO:0003824;GO:0003847;GO:0005575;GO:0005737;GO:0006629;GO:0007276;GO:0007283;GO:0007420;GO:0008150;GO:0008152;GO:0009056;GO:0016020;GO:0016042;GO:0016407;GO:0016740;GO:0016746;GO:0016747;GO:0016787;GO:0016788;GO:0022414;GO:0031982;GO:0031988;GO:0032502;GO:0043226;GO:0043227;GO:0043230;GO:0044238;GO:0044421;GO:0044424;GO:0044464;GO:0044699;GO:0044702;GO:0044710;GO:0044712;GO:0044767;GO:0047179;GO:0048232;GO:0048513;GO:0048609;GO:0048856;GO:0052689;GO:0065010;GO:0070062;GO:0071704;GO:1901575;GO:1903561
g71954.t1	61.169	63.4626	57.7446	17.8957	22.3711	24.2643	52.2899	33.2736	39.9615	42.3574	43.4946	41.9633	60.978	79.5574	31.1858	30.984	39.4265	36.5173	-0.169989	0.166834	0.568558	-0.310721	0.0762002	0.000268571	0.918307	0.181805	7.41219e-06	0.800099	0.10227	1.00982e-13	0.120901	0.167012	0.725964	-1.08794	0.100531	7.79105e-26	0.995269	-0.417675	0.198706	0.0811785	0.334183	0.12975	0.0509134	-0.747196	0.166215	2.78029e-05	0.130674	male	NA	blue	male	CBJ30765.1	52.9	0	1311	CBJ30765.1 polymorphic outer membrane protein [Ectocarpus siliculosus]	NA	NA	NA	NA	NA	NA	NA	NA	NA	GO:0003674;GO:0004871;GO:0004872;GO:0004888;GO:0004930;GO:0005575;GO:0005576;GO:0005618;GO:0009279;GO:0016020;GO:0016021;GO:0019867;GO:0030312;GO:0031224;GO:0038023;GO:0044425;GO:0044462;GO:0044464;GO:0060089
g71955.t1	8.51977	9.10587	6.54605	2.4582	1.55398	1.77548	3.48062	4.0695	1.10231	2.18927	2.14706	5.01605	10.6159	17.0367	1.07366	0.969733	4.04937	1.64835	-1.06585	0.708093	0.339352	-1.16961	0.652595	0.159724	0.559819	0.979317	0.73133	0.489917	0.91009	0.697711	0.0767342	0.909916	NA	-1.63701	0.713328	0.0432664	NA	-1.84659	0.78357	0.0461786	1.50207	1.09496	0.385474	-3.33342	0.778785	6.92873e-05	NA	NA	male	coral2	male	CAB1102268.1	40	3.34e-09	61.2	CAB1102268.1 unnamed protein product [Ectocarpus sp. CCAP 1310/34]	NA	NA	NA	NA	NA	NA	NA	NA	NA	NA
g71957.t1	33.8418	28.7435	32.5195	47.4317	35.3876	34.2457	22.5345	25.7909	26.4087	31.4147	27.9171	26.8251	64.5637	113.297	38.8149	39.8006	48.3147	36.8601	0.0237255	0.158921	0.948669	0.0589908	0.1175	0.748096	-0.706118	0.202463	0.00355589	-0.647371	0.160711	0.000237316	-0.0555089	0.159372	0.874714	0.72965	0.159053	1.85494e-05	0.0804461	-0.586309	0.271399	0.0716308	0.158938	0.157882	0.559996	-0.741251	0.241625	0.00540345	0.25701	NA	NA	NA	NA	KAG5189969.1	50.9	4.31e-83	270	KAG5189969.1 hypothetical protein JKP88DRAFT_142705, partial [Tribonema minus]	NA	NA	NA	NA	NA	NA	NA	NA	NA	NA
g71960.t1	1.20112	1.05034	0.548557	1.49965	1.1286	2.12761	0.758352	0.689625	1.56111	0.596244	1.4034	0.60716	0.619552	0.588479	0.409375	0.809926	0.320826	0.153917	0.447434	0.737386	0.766331	0.085666	0.728346	0.944968	-0.734373	0.647077	0.4457	-1.07076	0.631319	0.158831	0.342155	0.760417	NA	1.18094	0.61065	0.0942623	0.798274	-0.914419	1.37255	0.641958	-1.37865	1.12116	0.451155	0.454993	0.96384	0.723361	NA	NA	NA	NA	NA	CAB1116629.1	46.4	5.92e-108	356	CAB1116629.1 unnamed protein product [Ectocarpus sp. CCAP 1310/34]	NA	NA	NA	NA	NA	NA	NA	NA	NA	GO:0000105;GO:0004399;GO:0008152;GO:0008270;GO:0008652;GO:0016491;GO:0046872;GO:0051287;GO:0055114
g71961.t1	0	0	0	0	0.58663	0	0	0.512082	0.62419	0	0.60789	0	0.42938	0.235295	0	0	0	0	2.18989	3.77307	NA	1.25558	4.08047	NA	0.886345	3.06366	NA	-0.0157508	3.51425	NA	0.906649	3.02735	NA	1.29411	4.08047	NA	NA	-1.98521	4.8571	NA	NA	NA	NA	-2.529	4.68213	NA	NA	NA	NA	darkorange	male	CBJ25820.1	37	1.6e-16	88.2	CBJ25820.1 conserved unknown protein [Ectocarpus siliculosus]CBJ26243.1 conserved unknown protein [Ectocarpus siliculosus]	NA	NA	NA	NA	NA	NA	NA	NA	NA	NA
g71963.t1	15.1334	21.0525	19.2279	10.6827	10.345	14.4671	12.7903	11.6311	12.3282	15.5653	19.4674	18.6107	11.4791	12.6471	7.462	8.03081	8.46942	6.43346	-0.214187	0.199022	0.539636	0.15605	0.158328	0.484502	0.00892276	0.218139	0.983448	0.401607	0.179305	0.0541766	-0.390242	0.189825	0.187634	-0.223464	0.185038	0.317509	4.94962e-05	-0.233648	0.309349	0.593213	-0.021071	0.254716	0.972303	-0.211622	0.244058	0.490862	0.00261179	unbiased	NA	blue	male	CAB1111277.1	71.6	1.41e-17	99.4	CAB1111277.1 unnamed protein product [Ectocarpus sp. CCAP 1310/34]	NA	NA	NA	NA	NA	NA	NA	NA	NA	NA
g71964.t1	18.7268	18.2507	18.1679	9.16019	11.1442	12.7479	12.361	11.5433	16.5951	13.1272	12.9571	12.4497	7.18121	7.39993	3.28802	4.12603	3.69469	3.80566	-0.0817996	0.161945	0.812516	-0.315699	0.107268	0.0119213	0.246813	0.181436	0.34007	0.0355092	0.131548	0.855607	0.213559	0.167102	0.470602	-0.328144	0.12451	0.0186453	2.04071e-07	-0.493091	0.249803	0.104795	0.0585755	0.219771	0.906622	-0.547253	0.226631	0.0323562	0.0544176	unbiased	NA	coral2	male	CAB1111277.1	61.4	7.89e-115	380	CAB1111277.1 unnamed protein product [Ectocarpus sp. CCAP 1310/34]	NA	NA	NA	NA	NA	NA	NA	NA	NA	NA
g71967.t1	746.377	761.013	689.586	326.912	393.238	486.145	644.325	580.324	646.661	614.408	594.779	644.096	583.134	636.623	122.807	103.88	552.685	397.628	0.140316	0.110447	0.443416	-0.0419141	0.0782902	0.730546	0.596947	0.143906	0.000348624	0.438861	0.110063	0.000277367	0.162219	0.117249	0.425344	-0.45786	0.10562	5.56827e-05	7.54147e-07	0.107099	0.214661	0.735509	2.11279	0.165095	3.34112e-35	-2.00313	0.155666	3.72408e-36	1	unbiased	male	blue	male	AYP65252.1	84	0	1105	AYP65252.1 vanadium-dependent bromine peroxidase [Saccharina japonica]	NA	NA	NA	NA	NA	NA	NA	NA	NA	GO:0003674;GO:0003824;GO:0004601;GO:0005488;GO:0016209;GO:0016491;GO:0016684;GO:0043167;GO:0043169;GO:0046872;GO:0055114;GO:0098869
g71968.t1	0	0	0	0.344793	0	0	0	0	0	0	0	0	0	0.145708	1.12946	1.81357	0.774513	1.81659	NA	NA	NA	NA	NA	NA	-1.02743	4.08047	NA	-0.977535	4.08047	NA	NA	NA	NA	1.29411	4.08047	NA	NA	4.68983	2.23908	0.0823371	-0.116813	1.06284	0.961784	4.83167	2.0108	0.0333176	NA	NA	NA	green	female	CAB1114560.1	65.1	2.51e-122	373	CAB1114560.1 unnamed protein product [Ectocarpus sp. CCAP 1310/34]	NA	NA	NA	NA	NA	NA	NA	NA	NA	NA
g71969.t1	0	0	0	0	0	0	0	0	0	0	0	0	0.0670981	0	0	0	0	0.166695	NA	NA	NA	NA	NA	NA	NA	NA	NA	NA	NA	NA	NA	NA	NA	NA	NA	NA	NA	1.75532	4.65034	NA	2.71082	4.59336	NA	-0.944313	4.99663	NA	NA	NA	NA	NA	NA	CAB1101145.1	61.5	1.93e-240	734	CAB1101145.1 unnamed protein product [Ectocarpus sp. CCAP 1310/34]	NA	NA	NA	NA	NA	NA	NA	NA	NA	GO:0003676;GO:0003677;GO:0003723;GO:0003824;GO:0003887;GO:0003964;GO:0004190;GO:0004518;GO:0004519;GO:0005737;GO:0006278;GO:0006310;GO:0006508;GO:0008152;GO:0008233;GO:0015074;GO:0016740;GO:0016779;GO:0016787;GO:0046872;GO:0071897;GO:0090305
g71971.t1	255.907	301.777	318.083	144.98	177.674	157.76	291.039	237.906	341.316	223.41	290.749	327.843	181.242	134.144	176.22	165.559	117.698	147.287	0.357234	0.173833	0.152328	0.142808	0.144048	0.481212	0.806089	0.190389	0.000250423	0.615135	0.165804	0.000773781	0.194372	0.191097	0.589823	-0.449632	0.153394	0.00824345	0.000499107	0.209926	0.29726	0.620349	-0.313145	0.202566	0.311063	0.530601	0.253803	0.0677363	0.0729191	unbiased	NA	blue	male	CBN78666.1	71	2.21e-55	187	CBN78666.1 serine/threonine-protein kinase [Ectocarpus siliculosus]	NA	NA	NA	NA	NA	NA	CAMK_CDPK	PK	NA	GO:0000166;GO:0001882;GO:0001883;GO:0003674;GO:0003824;GO:0004672;GO:0004674;GO:0005488;GO:0005524;GO:0005575;GO:0005634;GO:0005730;GO:0005737;GO:0006464;GO:0006468;GO:0006793;GO:0006796;GO:0006950;GO:0007049;GO:0007165;GO:0007346;GO:0008150;GO:0008152;GO:0009987;GO:0010389;GO:0010564;GO:0010948;GO:0010972;GO:0016301;GO:0016310;GO:0016740;GO:0016772;GO:0016773;GO:0017076;GO:0019538;GO:0030554;GO:0031098;GO:0032092;GO:0032549;GO:0032550;GO:0032553;GO:0032555;GO:0032559;GO:0033554;GO:0035556;GO:0035639;GO:0036094;GO:0036211;GO:0043167;GO:0043168;GO:0043170;GO:0043226;GO:0043227;GO:0043228;GO:0043229;GO:0043231;GO:0043232;GO:0043393;GO:0043412;GO:0044093;GO:0044237;GO:0044238;GO:0044260;GO:0044267;GO:0044422;GO:0044424;GO:0044428;GO:0044446;GO:0044464;GO:0044699;GO:0044763;GO:0045786;GO:0045930;GO:0046777;GO:0048519;GO:0048523;GO:0050789;GO:0050794;GO:0050896;GO:0051098;GO:0051099;GO:0051321;GO:0051445;GO:0051447;GO:0051716;GO:0051726;GO:0065007;GO:0065009;GO:0071704;GO:0097159;GO:0097367;GO:1901265;GO:1901363;GO:1901987;GO:1901988;GO:1901990;GO:1901991;GO:1902749;GO:1902750
g71974.t1	6.06679	6.58927	6.52395	4.5682	5.8299	5.77984	5.01059	3.60967	4.5081	5.47949	5.54945	5.43395	9.3902	12.0588	6.95522	6.25027	7.10601	6.05554	-0.176278	0.204134	0.644282	-0.018041	0.161572	0.948586	-0.344446	0.219822	0.260812	-0.162882	0.176491	0.477075	-0.178479	0.21067	0.671459	0.167742	0.170586	0.426687	2.53641e-06	-0.236705	0.254535	0.498263	0.039221	0.196116	0.931368	-0.272475	0.213196	0.290909	0.00151956	unbiased	NA	darkorange	male	CBJ30733.1	87.9	6.3e-78	245	CBJ30733.1 conserved unknown protein [Ectocarpus siliculosus]	09140 Cellular Processes	09143 Cell growth and death	04218 Cellular senescence [PATH:ko04218]	K10903	HUS1	HUS1 checkpoint protein	NA	NA	NA	NA
g71975.t1	26.5511	32.6097	28.3941	12.0789	17.772	20.5373	18.6708	18.6211	17.0904	23.6355	26.4041	22.0173	25.6981	24.6003	13.1601	13.6967	13.7855	15.1897	-0.306598	0.146032	0.141382	-0.0780425	0.0989522	0.590743	0.0819056	0.189013	0.802696	0.334231	0.141346	0.0408031	-0.24856	0.147365	0.302807	-0.389933	0.13959	0.0122006	2.42394e-05	-0.33104	0.204267	0.197195	0.156901	0.154332	0.554619	-0.482922	0.167584	0.00936264	0.0039567	unbiased	NA	blue	male	CBN79355.1	56.5	2.6e-107	343	CBN79355.1 circadian RNA-binding protein CHLAMY 1 subunit C1 [Ectocarpus siliculosus]	NA	NA	NA	NA	NA	NA	NA	NA	NA	NA
g71979.t1	0.082034	0.315638	0.164848	0.0160951	0	0	0	0	0	0	0.0351447	0.0182458	17.9727	31.3013	0.0878726	0.132278	0.16872	0.107926	-5.63503	1.53488	0.00271752	-3.18323	1.14615	0.0187014	-1.02743	4.08047	NA	1.42177	2.5424	NA	-2.44312	3.33918	NA	-4.6088	1.44682	0.00381197	NA	-7.04779	0.391509	3.58687e-70	0.341213	0.768601	0.830816	-7.32339	0.362991	3.1663e-88	1	NA	male	darkorange	male	CBJ26816.1	54.3	9.13e-116	348	CBJ26816.1 hypothetical protein Esi_0045_0114 [Ectocarpus siliculosus]	NA	NA	NA	NA	NA	NA	NA	NA	NA	GO:0000166;GO:0001882;GO:0001883;GO:0003008;GO:0003012;GO:0003674;GO:0003824;GO:0004672;GO:0004674;GO:0004687;GO:0005198;GO:0005488;GO:0005506;GO:0005524;GO:0005575;GO:0005737;GO:0005856;GO:0006936;GO:0006939;GO:0008150;GO:0009507;GO:0009536;GO:0009570;GO:0016226;GO:0016301;GO:0016740;GO:0016772;GO:0016773;GO:0017076;GO:0030027;GO:0030334;GO:0030335;GO:0030554;GO:0032154;GO:0032155;GO:0032501;GO:0032549;GO:0032550;GO:0032553;GO:0032555;GO:0032559;GO:0032879;GO:0035639;GO:0036094;GO:0040012;GO:0040017;GO:0042995;GO:0043167;GO:0043168;GO:0043169;GO:0043226;GO:0043228;GO:0043229;GO:0043232;GO:0044424;GO:0044464;GO:0044699;GO:0044707;GO:0046872;GO:0048518;GO:0048522;GO:0050789;GO:0050794;GO:0051270;GO:0051272;GO:0051536;GO:0065007;GO:0097159;GO:0097367;GO:0097610;GO:1901265;GO:1901363;GO:2000145;GO:2000147
g71981.t1	3.17694	2.09721	3.28593	4.49155	2.31786	3.80684	1.70348	1.77039	2.15798	2.14294	1.8014	2.70174	5.23101	4.41599	3.00269	2.29017	3.01995	3.42451	-0.244263	0.444978	0.792964	-0.169256	0.408674	0.796929	-0.977634	0.442088	0.0894014	-0.879518	0.401537	0.0604347	-0.0955034	0.462646	0.92801	0.733133	0.384057	0.0990671	0.360329	-0.117577	0.44172	0.863595	0.345166	0.39401	0.624087	-0.45636	0.407592	0.361367	0.176472	NA	NA	NA	NA	CBN74390.1	72.6	1.87e-89	293	CBN74390.1 putative: silimar to centromere/kinetochore protein zw10 homolog [Ectocarpus siliculosus]	NA	NA	NA	NA	NA	NA	NA	NA	NA	GO:0000070;GO:0000075;GO:0000132;GO:0000226;GO:0000776;GO:0000777;GO:0000819;GO:0000922;GO:0005575;GO:0005634;GO:0005783;GO:0005789;GO:0005828;GO:0005874;GO:0005876;GO:0006461;GO:0006810;GO:0006888;GO:0006996;GO:0007010;GO:0007017;GO:0007030;GO:0007059;GO:0007080;GO:0007088;GO:0007093;GO:0007094;GO:0007096;GO:0007346;GO:0008104;GO:0008150;GO:0009892;GO:0009894;GO:0009895;GO:0009987;GO:0010564;GO:0010605;GO:0010639;GO:0010948;GO:0010955;GO:0010965;GO:0015031;GO:0016020;GO:0016043;GO:0016192;GO:0016482;GO:0019222;GO:0022402;GO:0022607;GO:0030071;GO:0030162;GO:0031090;GO:0031323;GO:0031324;GO:0031329;GO:0031330;GO:0031577;GO:0032268;GO:0032269;GO:0032434;GO:0032435;GO:0032991;GO:0033036;GO:0033043;GO:0033044;GO:0033045;GO:0033046;GO:0033047;GO:0033048;GO:0033365;GO:0034501;GO:0034502;GO:0034613;GO:0040001;GO:0042176;GO:0042177;GO:0043226;GO:0043227;GO:0043228;GO:0043229;GO:0043231;GO:0043232;GO:0043234;GO:0043933;GO:0044422;GO:0044424;GO:0044425;GO:0044427;GO:0044430;GO:0044432;GO:0044444;GO:0044446;GO:0044464;GO:0044699;GO:0044763;GO:0044765;GO:0045184;GO:0045786;GO:0045839;GO:0045841;GO:0045861;GO:0045930;GO:0046907;GO:0048193;GO:0048519;GO:0048523;GO:0050789;GO:0050794;GO:0051128;GO:0051129;GO:0051179;GO:0051234;GO:0051246;GO:0051248;GO:0051276;GO:0051293;GO:0051294;GO:0051301;GO:0051302;GO:0051303;GO:0051310;GO:0051641;GO:0051649;GO:0051656;GO:0051726;GO:0051782;GO:0051783;GO:0051784;GO:0051983;GO:0051985;GO:0060255;GO:0061136;GO:0065003;GO:0065007;GO:0070613;GO:0070727;GO:0070939;GO:0071173;GO:0071174;GO:0071459;GO:0071702;GO:0071822;GO:0071840;GO:0080090;GO:0098588;GO:0098589;GO:1901799;GO:1901987;GO:1901988;GO:1901990;GO:1901991;GO:1902099;GO:1902100;GO:1902578;GO:1902582;GO:1902589;GO:1903047;GO:1903050;GO:1903051;GO:1903362;GO:1903363;GO:1990423;GO:2000816;GO:2001251
g71983.t1	51.7262	52.562	51.002	19.5678	26.0522	28.1463	21.9177	32.3237	37.3895	36.5008	39.2296	32.9885	18.7268	20.5582	9.49503	10.2354	16.704	18.4937	-0.388762	0.191369	0.158856	-0.313785	0.0838817	0.000938616	0.275232	0.206139	0.350943	0.374291	0.115467	0.00374152	-0.0953006	0.194037	0.817613	-0.665425	0.108313	5.47663e-09	0.00258798	0.308718	0.195653	0.211388	0.88142	0.150196	1.06818e-07	-0.567334	0.162224	0.00135861	0.0120948	NA	NA	blue	male	CAB1099680.1	40	1.22e-197	607	CAB1099680.1 unnamed protein product [Ectocarpus sp. CCAP 1310/34]	NA	NA	NA	NA	NA	NA	NA	NA	NA	GO:0001775;GO:0002252;GO:0002263;GO:0002285;GO:0002312;GO:0002313;GO:0002314;GO:0002335;GO:0002366;GO:0002376;GO:0002521;GO:0005575;GO:0005654;GO:0005765;GO:0005829;GO:0008150;GO:0009987;GO:0030098;GO:0030154;GO:0030183;GO:0032502;GO:0034198;GO:0042113;GO:0042149;GO:0044422;GO:0044424;GO:0044428;GO:0044444;GO:0044446;GO:0044464;GO:0044699;GO:0044763;GO:0044767;GO:0045321;GO:0046649;GO:0048869;GO:0140007;GO:1904262
g71984.t1	2.00401	2.37218	2.3383	9.40689	8.01799	8.30199	2.02036	1.672	2.39351	2.2827	2.81568	2.65999	55.5244	69.1967	37.8201	35.0939	49.3207	40.5198	0.224052	0.241266	0.614523	0.40912	0.200694	0.102117	-2.1409	0.213248	1.03896e-21	-1.93242	0.171471	1.17776e-27	-0.205112	0.235845	0.660669	2.36435	0.173071	1.03093e-40	1	-0.00398357	0.205881	0.990459	0.346066	0.144679	0.0758545	-0.346397	0.16137	0.0599809	0.00018646	female	unbiased	NA	NA	CBJ25812.1	41.4	6.69e-74	244	CBJ25812.1 asn/thr-rich large protein family protein [Ectocarpus siliculosus]	NA	NA	NA	NA	NA	NA	NA	NA	NA	GO:0005575;GO:0005576;GO:0005618;GO:0009279;GO:0016020;GO:0016021;GO:0019867;GO:0030312;GO:0031224;GO:0044425;GO:0044462;GO:0044464
g71987.t1.1.5ba64b3b	2.52646	1.84575	2.31355	1.28629	0.793309	1.10466	0.471978	0.836767	0.211025	1.0827	0.822063	0.889132	31.924	66.224	16.1692	13.9749	10.0542	7.55837	-1.72778	0.469397	0.002631	-1.0596	0.318401	0.0037964	-1.08463	0.541282	0.130934	-0.387376	0.382825	0.430248	-0.692168	0.55046	0.479801	-0.649101	0.320629	0.0783793	0.217206	-2.00077	0.314171	2.23272e-09	-0.734123	0.185969	0.000857444	-1.26343	0.292401	5.84925e-05	1	NA	male	coral2	male	CBJ26308.1	48.4	1.29e-30	139	CBJ26308.1 hypothetical protein Esi_0029_0115 [Ectocarpus siliculosus]	NA	NA	NA	NA	NA	NA	NA	NA	NA	NA
g71988.t1	50.4278	52.1108	57.7789	45.9017	43.2822	36.0439	42.7543	52.8593	62.8097	48.0941	63.9073	56.4085	79.3489	84.1525	78.0771	71.7082	94.8783	75.702	0.352905	0.178159	0.17278	0.267795	0.115927	0.0579236	0.282111	0.206952	0.338928	0.220931	0.151694	0.234901	0.0651382	0.179744	0.868933	0.0692806	0.150616	0.729048	2.80159e-09	0.526502	0.212297	0.0346129	0.23163	0.157992	0.343785	0.297226	0.159247	0.107132	5.03749e-05	unbiased	unbiased	blue	male	CBN77786.1	53.1	2.01e-113	343	CBN77786.1 conserved unknown protein [Ectocarpus siliculosus]	NA	NA	NA	NA	NA	NA	NA	NA	NA	NA
g71989.t1	1.14181	1.16729	1.39663	0.194802	0.513108	0.175874	0.0430977	0.627066	0.436768	0.0542156	0.531706	0.607293	9.14502	26.2197	2.33979	2.11331	2.51612	1.74944	-1.3636	0.706103	0.186993	-1.44927	0.587338	0.0405194	0.30064	0.981462	0.862282	0.234827	0.861317	0.853955	0.076966	1.01183	NA	-1.67381	0.598611	0.0121042	1	-2.57448	0.43821	4.07487e-08	-0.0269099	0.347096	0.974354	-2.54437	0.418947	8.7896e-09	1	NA	male	darkorange	male	CBN74598.1	77.5	1.79e-87	265	CBN74598.1 conserved unknown protein [Ectocarpus siliculosus]	NA	NA	NA	NA	NA	NA	NA	NA	NA	GO:0005509;GO:0046872
g71992.t1	7.34502	9.3735	9.50947	2.832	3.85251	4.85475	7.26477	2.14305	2.73277	3.87106	4.50092	3.86066	27.2444	28.3291	19.7478	19.822	16.8567	18.1487	-0.739658	0.37076	0.169435	-0.897672	0.176193	2.99977e-06	0.0386651	0.399141	0.958557	-0.101836	0.220884	0.743304	0.139142	0.387112	0.869963	-0.772823	0.197495	0.000300608	0.20043	-0.200555	0.202765	0.467017	-0.129222	0.152767	0.639072	-0.0660612	0.159885	0.75859	1.68096e-07	NA	unbiased	navajowhite2	male	CBJ28536.1	72	1.53e-104	320	CBJ28536.1 hypothetical protein Esi_0108_0050 [Ectocarpus siliculosus]	NA	NA	NA	NA	NA	NA	NA	NA	NA	GO:0003957;GO:0005618;GO:0005737;GO:0005829;GO:0005886;GO:0016491;GO:0045454;GO:0050660;GO:0055114;GO:1902600
g71996.t1	0.0263013	0.0562212	0.0528529	0	0.0543693	0.116473	0.0913327	0	0	0.0574473	0	0.058499	0.179078	0.425241	0.04226	0.101785	0.115917	0.135939	-0.159733	1.94028	NA	0.00516537	1.60842	0.999031	-0.87433	2.02022	0.80283	-0.692763	1.61263	0.760944	-0.197822	2.17406	NA	0.726052	1.49309	0.713005	NA	-0.774831	0.99545	0.580393	0.819999	1.08037	0.681588	-1.58395	1.00537	0.18298	NA	NA	NA	darkorange	male	CBJ29074.1	50.1	4.79e-143	437	CBJ29074.1 hypothetical protein Esi_0133_0091 [Ectocarpus siliculosus]	NA	NA	NA	NA	NA	NA	NA	NA	NA	NA
g71998.t1	7.90407	10.2581	14.1815	7.75392	5.83539	7.00047	6.37171	9.16889	6.82987	9.24861	6.65155	9.41791	14.7355	16.3838	13.0023	8.3754	11.1971	8.75408	-0.146773	0.550092	0.907863	-0.14661	0.505232	0.860617	0.0782819	0.593847	0.944338	0.103945	0.550454	0.898626	-0.0210702	0.571567	0.986622	-0.227229	0.527077	0.745756	0.122135	-0.181789	0.579393	0.838529	-0.0492853	0.513976	0.966897	-0.130064	0.510196	0.853797	0.0951739	NA	NA	coral2	male	CAB1112101.1	70.5	1.6e-88	275	CAB1112101.1 unnamed protein product [Ectocarpus sp. CCAP 1310/34]	NA	NA	NA	NA	NA	NA	NA	NA	NA	NA
g71999.t1	20.4864	16.7712	23.6495	15.3936	12.6146	12.3536	9.83853	16.9106	7.19047	10.4725	12.6049	9.21006	23.2477	20.9614	16.8086	13.4947	13.1271	12.698	-0.446547	0.438186	0.568508	-0.72016	0.358532	0.108203	-0.277193	0.465758	0.719754	-0.524066	0.391946	0.280919	0.253691	0.483914	0.804012	-0.174747	0.345787	0.701675	0.0180921	-0.314041	0.451813	0.626301	-0.178721	0.387612	0.822504	-0.131401	0.383155	0.800541	0.0309437	NA	NA	coral2	male	CAB1107721.1	53.4	9.82e-64	208	CAB1107721.1 unnamed protein product, partial [Ectocarpus sp. CCAP 1310/34]	NA	NA	NA	NA	NA	NA	NA	NA	NA	NA
g72.t1	0.643519	0.275115	0.905208	0	0	0	0	0	0	0	0	0	0.876306	0.746985	0	0.332051	0.0945385	0.120947	-4.39337	1.8594	0.0863158	-4.36665	1.71387	0.0333297	NA	NA	NA	NA	NA	NA	NA	NA	NA	-4.3282	1.7503	0.0281976	NA	-2.43451	1.58415	0.225389	-0.620754	2.14454	NA	-1.77775	1.47831	0.323813	NA	NA	NA	coral2	male	CAB1118025.1	42.8	5.84e-33	136	CAB1118025.1 unnamed protein product [Ectocarpus sp. CCAP 1310/34]	NA	NA	NA	NA	NA	NA	NA	NA	NA	NA
g72000.t1	1.08042	3.65669	0.904628	2.29643	1.86117	3.82763	1.09428	0.649861	0.396066	3.14646	2.89294	3.00381	3.20133	4.25509	2.0253	1.56794	3.17445	2.28444	-0.97776	0.918942	0.546241	0.908911	0.603704	0.252839	-1.90991	0.764709	0.0496392	-0.0109985	0.518448	0.989271	-1.89895	0.725881	NA	0.93823	0.634314	0.212588	0.625377	0.0116268	0.6478	0.991209	0.648074	0.600898	0.525095	-0.633549	0.608589	0.399689	NA	NA	NA	darkorange	male	CAB1099569.1	36.5	3.85e-35	144	CAB1099569.1 unnamed protein product [Ectocarpus sp. CCAP 1310/34]	NA	NA	NA	NA	NA	NA	NA	NA	NA	GO:0000166;GO:0001882;GO:0001883;GO:0003674;GO:0003676;GO:0003824;GO:0003964;GO:0004175;GO:0004190;GO:0004518;GO:0004519;GO:0005488;GO:0005524;GO:0006139;GO:0006259;GO:0006278;GO:0006508;GO:0006725;GO:0006807;GO:0008150;GO:0008152;GO:0008233;GO:0008270;GO:0009987;GO:0015074;GO:0016740;GO:0016772;GO:0016779;GO:0016787;GO:0016788;GO:0017076;GO:0030554;GO:0032549;GO:0032550;GO:0032553;GO:0032555;GO:0032559;GO:0034061;GO:0034641;GO:0035639;GO:0036094;GO:0043167;GO:0043168;GO:0043169;GO:0043170;GO:0044237;GO:0044238;GO:0044260;GO:0046483;GO:0046872;GO:0046914;GO:0070001;GO:0070011;GO:0071704;GO:0090304;GO:0090305;GO:0097159;GO:0097367;GO:1901265;GO:1901360;GO:1901363
g72001.t1	30.7488	32.3837	32.8824	38.6319	32.0603	36.6301	38.7145	47.6171	44.2975	34.3662	38.2297	38.395	54.7547	49.7594	93.515	88.5515	79.3162	76.4213	0.821884	0.168534	2.35811e-05	0.409564	0.12021	0.00294247	0.236569	0.187981	0.386126	-0.151341	0.143043	0.407042	0.391898	0.167119	0.118507	0.58376	0.144387	0.00018235	0.00478404	1.03819	0.204976	2.90033e-06	-0.179338	0.138823	0.422347	1.22095	0.172555	1.52609e-11	1	NA	female	green	female	CBJ27219.1	73.2	9.61e-148	430	CBJ27219.1 conserved unknown protein [Ectocarpus siliculosus]	NA	NA	NA	NA	NA	NA	NA	NA	NA	GO:0003674;GO:0003824;GO:0005575;GO:0005739;GO:0005829;GO:0009507;GO:0009536;GO:0016301;GO:0016310;GO:0016740;GO:0016772;GO:0030387;GO:0030389;GO:0030855;GO:0043226;GO:0043227;GO:0043229;GO:0043231;GO:0044424;GO:0044444;GO:0044464
g72002.t1	2.5222	2.42614	2.02735	1.23714	1.47725	1.34032	0.656885	1.51708	1.57183	4.13173	3.6919	5.32936	6.07414	5.89033	1.17075	1.38278	1.72915	1.30361	-0.530252	0.512415	0.560067	1.11791	0.33705	0.00393423	-0.163124	0.56967	0.872198	1.51073	0.382953	0.000325931	-1.67171	0.449639	0.00633141	-0.368741	0.440714	0.505678	0.129275	-1.52843	0.464505	0.00361807	0.276293	0.523742	0.793771	-1.79662	0.402166	3.14807e-05	1	NA	male	blue	male	CBN78526.1	50.4	6.15e-20	101	CBN78526.1 conserved unknown protein [Ectocarpus siliculosus]	NA	NA	NA	NA	NA	NA	NA	NA	NA	GO:0003674;GO:0005096;GO:0005488;GO:0005575;GO:0005634;GO:0005829;GO:0006810;GO:0008047;GO:0009507;GO:0009528;GO:0009536;GO:0009706;GO:0009941;GO:0010277;GO:0015031;GO:0016020;GO:0016021;GO:0016491;GO:0030234;GO:0030695;GO:0043167;GO:0043169;GO:0043226;GO:0043227;GO:0043229;GO:0043231;GO:0044424;GO:0044444;GO:0044464;GO:0046872;GO:0051536;GO:0051537;GO:0055114;GO:0060589
g72003.t1.1.5ba64b3b	27.3916	39.1427	30.004	12.3726	14.2454	15.0091	22.3123	22.3675	21.3538	21.7257	25.299	23.7141	46.8219	61.4854	26.1146	27.6611	33.7142	29.1009	-0.165772	0.168044	0.585855	-0.243528	0.121447	0.108962	0.626633	0.161305	0.00092938	0.572711	0.126738	3.16156e-05	0.0576406	0.146782	0.856484	-0.793685	0.140325	8.99411e-08	0.12127	-0.316124	0.216652	0.254771	0.267465	0.151388	0.228576	-0.579964	0.180225	0.0034068	0.0268867	NA	NA	blue	male	CAB1117570.1	81.7	9.61e-79	251	CAB1117570.1 unnamed protein product [Ectocarpus sp. CCAP 1310/34]	09120 Genetic Information Processing	09122 Translation	03015 mRNA surveillance pathway [PATH:ko03015]	K11584	PPP2R5	serine/threonine-protein phosphatase 2A regulatory subunit B'	NA	NA	NA	GO:0000159;GO:0003674;GO:0005575;GO:0007165;GO:0008150;GO:0008287;GO:0008601;GO:0019208;GO:0019888;GO:0030234;GO:0032991;GO:0043234;GO:0044424;GO:0044464;GO:0050789;GO:0050794;GO:0065007;GO:1902494;GO:1903293
g72005.t1	19.8669	22.6359	20.338	15.0768	13.5603	13.2798	14.9693	15.8955	13.8101	22.9247	27.702	19.1758	23.8208	30.6136	14.8565	18.4956	19.9623	16.0277	-0.110504	0.243559	0.833423	0.352399	0.20271	0.174935	0.0483297	0.274824	0.92509	0.535601	0.231263	0.0456926	-0.482623	0.252472	0.228348	-0.161264	0.228557	0.582236	0.000372272	-0.131034	0.312492	0.780835	0.143084	0.259751	0.784019	-0.272341	0.274317	0.423968	0.012537	unbiased	NA	blue	male	CAB1099282.1	74.3	2.61e-51	178	CAB1099282.1 unnamed protein product [Ectocarpus sp. CCAP 1310/34]	NA	NA	NA	NA	NA	NA	NA	NA	NA	NA
g72008.t1	0	0	0	0	0	0	0	0	0	0	0	0	0	1.19441	0	0.464572	0	0	NA	NA	NA	NA	NA	NA	NA	NA	NA	NA	NA	NA	NA	NA	NA	NA	NA	NA	NA	-2.4326	4.83791	NA	-1.57148	4.92248	NA	-0.819883	3.60535	NA	NA	NA	NA	darkorange	male	CAB1110628.1	78.2	6.43e-62	216	CAB1110628.1 unnamed protein product [Ectocarpus sp. CCAP 1310/34]	NA	NA	NA	NA	NA	NA	NA	NA	NA	GO:0003674;GO:0003676;GO:0003824;GO:0003964;GO:0004175;GO:0004190;GO:0004518;GO:0004519;GO:0005488;GO:0006139;GO:0006259;GO:0006725;GO:0006807;GO:0008150;GO:0008152;GO:0008233;GO:0008270;GO:0009987;GO:0015074;GO:0016740;GO:0016772;GO:0016779;GO:0016787;GO:0016788;GO:0034061;GO:0034641;GO:0043167;GO:0043169;GO:0043170;GO:0044237;GO:0044238;GO:0044260;GO:0046483;GO:0046872;GO:0046914;GO:0070001;GO:0070011;GO:0071704;GO:0090304;GO:0097159;GO:1901360;GO:1901363
g72009.t1	0	0	0	0	0	0.380544	0	0	0	0	0	0	0.054175	0.118749	0.306829	0.23094	0.105202	0	NA	NA	NA	NA	NA	NA	-2.31594	4.00736	NA	-2.27108	3.38371	NA	NA	NA	NA	2.58661	3.32105	NA	NA	-0.360647	3.71135	NA	-2.54176	2.24755	NA	2.07256	1.90867	0.377947	NA	NA	NA	NA	NA	CAB1109543.1	68.8	0	999	CAB1109543.1 unnamed protein product [Ectocarpus sp. CCAP 1310/34]	NA	NA	NA	NA	NA	NA	NA	NA	NA	NA
g72013.t1	4.41397	5.2662	5.82732	1.5105	1.80366	2.00014	3.74282	3.17207	3.95117	4.17589	4.09538	4.19525	6.39705	5.46836	4.09588	4.11321	3.3742	4.03942	-0.14279	0.204068	0.720182	-0.111215	0.169781	0.664406	0.986663	0.240391	0.000412044	1.04145	0.210349	4.42752e-06	-0.0518605	0.201945	0.908521	-1.12966	0.208175	3.10412e-07	0.92099	-0.214146	0.276587	0.582601	-0.0951712	0.212371	0.828414	-0.112422	0.23019	0.713544	0.000362846	male	unbiased	blue	male	CBJ31545.1	77.1	1.64e-109	357	CBJ31545.1 phospholipid-transporting ATPase, putative [Ectocarpus siliculosus]	NA	NA	NA	NA	NA	NA	NA	NA	NA	GO:0000139;GO:0000166;GO:0000287;GO:0001882;GO:0001883;GO:0003008;GO:0003674;GO:0003824;GO:0004012;GO:0005215;GO:0005319;GO:0005488;GO:0005524;GO:0005548;GO:0005575;GO:0005783;GO:0005789;GO:0005794;GO:0005802;GO:0005886;GO:0006810;GO:0006811;GO:0006820;GO:0006869;GO:0006886;GO:0006897;GO:0006900;GO:0006996;GO:0007610;GO:0007611;GO:0007612;GO:0008104;GO:0008150;GO:0009987;GO:0012506;GO:0015031;GO:0015711;GO:0015748;GO:0015914;GO:0016020;GO:0016021;GO:0016043;GO:0016050;GO:0016192;GO:0016462;GO:0016787;GO:0016817;GO:0016818;GO:0016887;GO:0017076;GO:0017111;GO:0022892;GO:0030334;GO:0030335;GO:0030554;GO:0030659;GO:0030667;GO:0031090;GO:0031224;GO:0031982;GO:0031988;GO:0032368;GO:0032370;GO:0032501;GO:0032549;GO:0032550;GO:0032553;GO:0032555;GO:0032559;GO:0032879;GO:0033036;GO:0034204;GO:0035639;GO:0036094;GO:0040012;GO:0040017;GO:0042584;GO:0042623;GO:0043167;GO:0043168;GO:0043169;GO:0043226;GO:0043227;GO:0043229;GO:0043230;GO:0043231;GO:0043269;GO:0043270;GO:0043492;GO:0044070;GO:0044421;GO:0044422;GO:0044424;GO:0044425;GO:0044431;GO:0044432;GO:0044433;GO:0044444;GO:0044446;GO:0044464;GO:0044699;GO:0044707;GO:0044708;GO:0044763;GO:0044765;GO:0044802;GO:0045184;GO:0045332;GO:0046872;GO:0046907;GO:0048194;GO:0048518;GO:0048522;GO:0050789;GO:0050794;GO:0050877;GO:0050890;GO:0051049;GO:0051050;GO:0051128;GO:0051130;GO:0051179;GO:0051234;GO:0051270;GO:0051272;GO:0051641;GO:0051649;GO:0051668;GO:0061024;GO:0061091;GO:0061092;GO:0065007;GO:0065008;GO:0065010;GO:0070062;GO:0071702;GO:0071840;GO:0097035;GO:0097159;GO:0097367;GO:0098588;GO:0098589;GO:1901265;GO:1901363;GO:1902578;GO:1902580;GO:1902582;GO:1902589;GO:1902591;GO:1903561;GO:1903793;GO:2000145;GO:2000147;GO:2001138;GO:2001140
g72015.t1	5.68344	7.75871	6.30749	3.14254	4.24554	4.41596	6.12267	5.80378	3.0968	4.20375	6.05957	5.14261	24.3615	24.3006	21.557	22.7528	15.8261	18.4141	0.000151506	0.275492	0.999928	-0.157372	0.163481	0.496462	0.326313	0.285901	0.44275	0.19207	0.183985	0.4136	0.138427	0.279751	0.815675	-0.327167	0.176611	0.110709	0.000223631	-0.0414841	0.203966	0.896202	-0.323886	0.15108	0.12334	0.288106	0.157847	0.115854	3.52625e-05	unbiased	unbiased	navajowhite2	male	CBJ31736.1	93.4	1.43e-207	611	CBJ31736.1 Methionine synthase [Ectocarpus siliculosus]	09100 Metabolism	09105 Amino acid metabolism	00270 Cysteine and methionine metabolism [PATH:ko00270]	K00548	metH, MTR	5-methyltetrahydrofolate--homocysteine methyltransferase [EC:2.1.1.13]	NA	NA	NA	GO:0000096;GO:0000097;GO:0003674;GO:0003824;GO:0005488;GO:0005575;GO:0005622;GO:0005829;GO:0006082;GO:0006520;GO:0006555;GO:0006725;GO:0006790;GO:0006807;GO:0008150;GO:0008152;GO:0008168;GO:0008172;GO:0008270;GO:0008652;GO:0008705;GO:0008757;GO:0008898;GO:0009058;GO:0009066;GO:0009067;GO:0009086;GO:0009987;GO:0016053;GO:0016740;GO:0016741;GO:0019752;GO:0019842;GO:0031419;GO:0032259;GO:0036094;GO:0042084;GO:0042558;GO:0043167;GO:0043169;GO:0043436;GO:0044237;GO:0044238;GO:0044249;GO:0044272;GO:0044281;GO:0044283;GO:0044464;GO:0044699;GO:0044710;GO:0044711;GO:0044763;GO:0046394;GO:0046483;GO:0046872;GO:0046906;GO:0046914;GO:0071704;GO:0097159;GO:1901360;GO:1901363;GO:1901564;GO:1901566;GO:1901576;GO:1901605;GO:1901607
g72019.t1	4.47957	4.82121	4.09169	2.85793	3.39966	3.57904	4.13364	3.50463	4.06517	2.80527	3.82483	4.28496	5.73507	5.53227	3.65752	3.67726	3.47451	3.34118	0.177922	0.210004	0.651601	-0.0966025	0.20048	0.759065	0.207541	0.226623	0.555666	-0.0433856	0.218168	0.893677	0.254269	0.236537	0.565219	-0.0302497	0.198754	0.914319	2.53309e-06	-0.26201	0.280229	0.495539	-0.0611535	0.227986	0.905941	-0.197188	0.231781	0.499787	0.00129236	unbiased	NA	coral2	male	CBN76232.1	72.3	5.93e-155	476	CBN76232.1 conserved unknown protein [Ectocarpus siliculosus]	NA	NA	NA	NA	NA	NA	NA	NA	NA	GO:0000166;GO:0000228;GO:0000785;GO:0000805;GO:0001882;GO:0001883;GO:0003674;GO:0003676;GO:0003682;GO:0003723;GO:0003724;GO:0003725;GO:0003824;GO:0004004;GO:0004386;GO:0005488;GO:0005524;GO:0005575;GO:0005634;GO:0005665;GO:0005694;GO:0005700;GO:0005737;GO:0005739;GO:0006139;GO:0006396;GO:0006725;GO:0006807;GO:0007549;GO:0008026;GO:0008150;GO:0008152;GO:0008186;GO:0008340;GO:0009047;GO:0009987;GO:0016070;GO:0016456;GO:0016457;GO:0016462;GO:0016787;GO:0016817;GO:0016818;GO:0016887;GO:0017076;GO:0017111;GO:0030554;GO:0031453;GO:0032549;GO:0032550;GO:0032553;GO:0032555;GO:0032559;GO:0034641;GO:0035639;GO:0036094;GO:0042623;GO:0043167;GO:0043168;GO:0043169;GO:0043170;GO:0043226;GO:0043227;GO:0043229;GO:0043231;GO:0044237;GO:0044238;GO:0044260;GO:0044424;GO:0044444;GO:0044464;GO:0044822;GO:0045433;GO:0045944;GO:0046483;GO:0046872;GO:0048675;GO:0070035;GO:0071704;GO:0072487;GO:0090304;GO:0097159;GO:0097367;GO:1901265;GO:1901360;GO:1901363
g72021.t1	3.0877	3.69613	3.84695	0.201936	0.382968	1.05742	1.85852	1.70865	1.40357	1.52867	1.58739	2.28921	1.80644	2.69665	1.49939	1.18165	0.362888	0.483602	-0.711441	0.300732	0.0858476	-0.773639	0.275552	0.0172691	1.57709	0.539786	0.0180371	1.53808	0.478186	0.00403912	0.0401359	0.360527	0.962844	-2.2773	0.403015	9.25421e-08	1	-1.92401	0.560136	0.00225904	-1.59197	0.496093	0.00984696	-0.322198	0.402296	0.527914	0.0984252	male	NA	blue	male	CBJ28265.1	59.3	3.01e-69	244	CBJ28265.1 conserved unknown protein [Ectocarpus siliculosus]	NA	NA	NA	NA	NA	NA	NA	NA	NA	GO:0005575;GO:0005737;GO:0008150;GO:0008285;GO:0042127;GO:0044424;GO:0044464;GO:0048519;GO:0048523;GO:0050789;GO:0050794;GO:0065007
g72022.t1	28.3179	25.5061	31.4076	45.173	46.726	45.0259	51.9399	24.943	23.8885	27.1175	27.2248	29.2494	124.407	149.585	125.902	119.968	138.692	111.163	0.610984	0.270452	0.105027	0.171712	0.115493	0.259354	-0.489975	0.265252	0.169674	-0.906736	0.115283	7.38725e-14	0.419481	0.263856	0.337397	1.10158	0.1233	6.66271e-18	0.982243	0.33566	0.204505	0.19095	0.0679811	0.144324	0.81785	0.271092	0.150987	0.122783	1.0385e-05	female	unbiased	greenyellow	female	NA	NA	NA	NA	NA	NA	NA	NA	NA	NA	NA	NA	NA	NA	NA
g72023.t1	13.1904	12.3197	11.502	10.9192	9.9078	11.5422	9.62857	10.6858	10.3243	11.9395	13.4063	11.6295	7.34179	6.60138	6.02508	7.1792	5.44092	5.24855	0.102105	0.176476	0.779073	0.19737	0.134686	0.26792	-0.123797	0.185226	0.681233	-0.00484821	0.14765	0.98381	-0.115308	0.171301	0.746533	0.224764	0.15089	0.208934	7.37146e-07	0.078571	0.276608	0.854468	-0.263532	0.213483	0.449206	0.344642	0.239592	0.22897	0.0102024	unbiased	NA	blue	male	CBJ26792.1	62.7	2.6e-55	192	CBJ26792.1 conserved unknown protein [Ectocarpus siliculosus]	NA	NA	NA	NA	NA	NA	NA	NA	NA	GO:0005575;GO:0005768;GO:0005901;GO:0007155;GO:0008150;GO:0016020;GO:0016023;GO:0022610;GO:0030139;GO:0031410;GO:0031982;GO:0031988;GO:0043226;GO:0043227;GO:0043229;GO:0043231;GO:0044424;GO:0044425;GO:0044444;GO:0044459;GO:0044464;GO:0044853;GO:0045121;GO:0098589;GO:0098590
g72025.t1	0.516667	0.210366	0.741605	7.21659	10.4007	12.7039	25.3959	2.39738	0.892901	4.54088	3.68916	3.44749	0.297807	0.244792	0.210835	0.174558	0.307226	0.300566	4.6399	1.32857	0.00481826	3.18285	0.30525	9.22095e-24	-0.112919	1.24721	0.961104	-1.55166	0.185616	1.51546e-15	1.43613	1.24554	0.529431	4.75589	0.464454	3.21591e-23	1	0.623552	0.761024	0.557937	0.711493	0.657826	0.523866	-0.0825877	0.740946	0.938183	NA	female	NA	greenyellow	female	QBF51286.1	77.1	0	1048	QBF51286.1 vanadium-dependent bromoperoxidase, partial [Saccharina japonica]	NA	NA	NA	NA	NA	NA	NA	NA	NA	GO:0003674;GO:0003824;GO:0004601;GO:0005488;GO:0016209;GO:0016491;GO:0016684;GO:0043167;GO:0043169;GO:0046872;GO:0055114;GO:0098869
g72026.t1	1.18249	0.786391	0.50165	9.15133	14.2863	17.9673	40.2415	5.66638	2.57202	20.8633	23.4444	9.58522	0	0.0217877	0.182962	0.118642	0.0772085	0.160511	4.65421	1.12104	0.000487101	4.63835	0.520516	1.54298e-17	0.19959	1.08632	0.921837	0.202067	0.427451	0.736296	-0.00175265	1.11519	0.999207	4.46131	0.247684	2.13689e-70	1	3.97582	1.88063	0.0791444	-0.249216	0.937271	0.906622	4.26645	1.608	0.017666	NA	female	NA	skyblue1	female	QBF51283.1	76.6	0	1017	QBF51283.1 vanadium-dependent bromoperoxidase, partial [Saccharina japonica]QBF51285.1 vanadium-dependent bromoperoxidase, partial [Saccharina japonica]	NA	NA	NA	NA	NA	NA	NA	NA	NA	GO:0003674;GO:0003824;GO:0004601;GO:0005488;GO:0016209;GO:0016491;GO:0016684;GO:0043167;GO:0043169;GO:0046872;GO:0055114;GO:0098869
g72028.t1	0.649108	0.492344	0.378692	5.07363	6.79564	9.23549	9.3434	2.19145	1.22047	4.02464	7.37829	2.8176	0.0396019	0.121528	2.456	2.02581	3.89127	1.72173	3.43528	0.878863	0.00121709	3.40686	0.469281	7.35195e-12	-0.753859	0.850328	0.570724	-0.763429	0.417663	0.1252	0.0102032	0.899099	0.995172	4.19518	0.255245	1.05984e-58	1	5.61063	0.573358	5.00875e-21	0.359778	0.31268	0.489407	5.24892	0.488726	2.18767e-25	1	female	female	greenyellow	female	CAB1097009.1	27	3.68e-41	172	CAB1097009.1 unnamed protein product [Ectocarpus sp. CCAP 1310/34]	NA	NA	NA	NA	NA	NA	NA	NA	NA	NA
g72030.t1	3801.88	3033.85	3492.95	3906.87	3540.18	3652.51	2925.77	3261.7	3374.8	2959.3	2762.44	2605.32	1395.26	1415.26	1275.39	1314.01	1216.04	1223.81	0.259289	0.150083	0.253858	-0.110679	0.101553	0.4327	-0.265015	0.146469	0.180752	-0.611563	0.110794	2.56935e-07	0.350032	0.134251	0.0768809	0.523789	0.120246	5.09533e-05	0.000126468	0.261159	0.172283	0.232842	-0.0397913	0.120409	0.87935	0.305072	0.136816	0.050013	3.89025e-06	unbiased	unbiased	NA	NA	CBN80296.1	87.8	1.76e-153	441	CBN80296.1 conserved unknown protein [Ectocarpus siliculosus]	09120 Genetic Information Processing	09122 Translation	03010 Ribosome [PATH:ko03010]	K02941	RP-LP0, RPLP0	large subunit ribosomal protein LP0	NA	NA	NA	GO:0005575;GO:0005622;GO:0005840;GO:0008150;GO:0022613;GO:0022626;GO:0030529;GO:0032991;GO:0042254;GO:0043226;GO:0043228;GO:0043229;GO:0043232;GO:0044085;GO:0044424;GO:0044444;GO:0044445;GO:0044464;GO:0071840
g72031.t1	2.99828	6.40908	3.87326	1.68075	4.86982	4.17296	1.85923	7.72902	6.12373	8.8877	4.1288	6.1924	1.94423	3.37381	1.60584	0.966931	2.51699	3.62261	0.636078	0.719777	0.634621	0.758451	0.596348	0.348309	0.530248	0.756922	0.666011	0.678731	0.633128	0.399795	-0.145102	0.678007	0.925933	0.102586	0.686778	0.915492	NA	0.692799	1.00574	0.629352	1.34254	0.93969	0.360672	-0.632452	1.0839	0.655528	NA	NA	NA	blue	male	WP_208040926.1	58.2	1.37e-63	204	WP_208040926.1 hypothetical protein, partial [Vibrio parahaemolyticus]	NA	NA	NA	NA	NA	NA	NA	NA	NA	GO:0004175;GO:0005634;GO:0006508;GO:0008233;GO:0008234;GO:0009651;GO:0010228;GO:0016607;GO:0016787;GO:0016926;GO:0016929
g72032.t1	0.783521	1.67485	0	0.768635	3.23935	0.693953	0	0.706923	4.30843	3.42273	5.87433	2.61405	8.59494	7.14607	2.51787	1.26341	2.87766	1.10445	1.35468	1.93925	0.720591	2.49467	1.31245	0.131961	-0.00905498	1.64388	0.998029	1.16783	1.13972	0.423652	-1.17726	1.29447	NA	1.35724	1.68125	0.522464	NA	-1.56804	1.15645	0.29604	0.105885	1.33071	0.973475	-1.67961	0.996062	0.150839	NA	NA	NA	blue	male	CAB1106550.1	58.5	3.04e-45	156	CAB1106550.1 unnamed protein product, partial [Ectocarpus sp. CCAP 1310/34]	NA	NA	NA	NA	NA	NA	NA	NA	NA	NA
g72036.t1	0	0.159398	0	0.109729	0.11561	0.0660446	0.161841	0.0672793	0.0820084	0.0814369	0	0.082928	0.112827	0.0154569	9.0061	6.10828	19.1163	20.4619	1.39414	1.66398	0.655364	0.322814	1.89946	0.920434	0.0533213	1.2336	0.982708	-1.00879	1.42686	0.597251	1.05981	1.48735	NA	1.35046	1.53267	0.48195	NA	8.68664	0.541387	8.37739e-56	1.44325	0.198004	1.26985e-11	7.25284	0.581363	5.10592e-34	1	NA	female	green	female	CBN79796.1	55.2	6.99e-90	277	CBN79796.1 beta-lactamase domain protein [Ectocarpus siliculosus]	NA	NA	NA	NA	NA	NA	NA	NA	NA	GO:0000226;GO:0001552;GO:0003006;GO:0003674;GO:0005198;GO:0005200;GO:0005488;GO:0005515;GO:0005575;GO:0005634;GO:0005737;GO:0005739;GO:0005882;GO:0005883;GO:0006950;GO:0006979;GO:0006996;GO:0007010;GO:0007017;GO:0007409;GO:0008017;GO:0008092;GO:0008150;GO:0009611;GO:0009653;GO:0009719;GO:0009725;GO:0009987;GO:0010033;GO:0010243;GO:0014069;GO:0014070;GO:0015631;GO:0015643;GO:0016043;GO:0016234;GO:0019894;GO:0019899;GO:0019900;GO:0019901;GO:0021510;GO:0021766;GO:0021987;GO:0022414;GO:0022607;GO:0030030;GO:0030031;GO:0030424;GO:0030674;GO:0031099;GO:0031102;GO:0031103;GO:0031175;GO:0032355;GO:0032386;GO:0032403;GO:0032502;GO:0032870;GO:0032879;GO:0032886;GO:0032989;GO:0032990;GO:0032991;GO:0033554;GO:0033693;GO:0033993;GO:0034599;GO:0042220;GO:0042221;GO:0042995;GO:0043005;GO:0043204;GO:0043209;GO:0043226;GO:0043227;GO:0043229;GO:0043231;GO:0043234;GO:0043279;GO:0043627;GO:0043933;GO:0044422;GO:0044424;GO:0044430;GO:0044444;GO:0044446;GO:0044456;GO:0044463;GO:0044464;GO:0044699;GO:0044763;GO:0044767;GO:0044877;GO:0045103;GO:0045104;GO:0045109;GO:0045110;GO:0045502;GO:0048513;GO:0048545;GO:0048678;GO:0048812;GO:0048856;GO:0048858;GO:0048869;GO:0048936;GO:0050789;GO:0050794;GO:0050896;GO:0051049;GO:0051270;GO:0051716;GO:0060052;GO:0060090;GO:0060341;GO:0060359;GO:0060632;GO:0061564;GO:0065007;GO:0070887;GO:0071310;GO:0071383;GO:0071391;GO:0071392;GO:0071396;GO:0071407;GO:0071495;GO:0071822;GO:0071840;GO:0097305;GO:0097306;GO:0097418;GO:0097458;GO:0097481;GO:1901698;GO:1901700;GO:1901701;GO:1902513;GO:1902589;GO:1903935;GO:1903937
g72038.t1	1.22053	0.2609	0.735803	0.239469	0	0.216201	0.211919	0	0	0.266588	0.784349	0	0.461681	0.303595	0.13074	0.0787233	0	0.114698	-2.79902	1.97787	0.378217	-0.909755	1.453	0.680768	-0.935907	3.14254	NA	0.95953	2.1071	0.746464	-1.89578	2.58787	NA	-1.85604	1.70158	0.371995	NA	-2.03312	2.98748	NA	-0.559818	3.47702	NA	-1.48999	2.23517	0.60641	NA	NA	NA	coral2	male	CAB1104650.1	69.9	1.08e-117	385	CAB1104650.1 unnamed protein product [Ectocarpus sp. CCAP 1310/34]	NA	NA	NA	NA	NA	NA	NA	NA	NA	GO:0003676;GO:0003677;GO:0003723;GO:0003824;GO:0003887;GO:0003964;GO:0004190;GO:0004518;GO:0004519;GO:0005737;GO:0006278;GO:0006310;GO:0006508;GO:0008152;GO:0008233;GO:0015074;GO:0016740;GO:0016779;GO:0016787;GO:0046872;GO:0071897;GO:0090305
g72040.t1	56.2098	55.3804	53.0035	27.1113	28.7583	28.701	37.0099	33.4278	43.8837	30.7047	31.1166	31.9849	50.9693	63.4933	27.8076	26.167	33.4715	29.6991	-0.158926	0.129399	0.46344	-0.609692	0.082684	3.23478e-12	0.383707	0.141104	0.0298991	-0.0435548	0.101228	0.760701	0.430518	0.131898	0.01932	-0.543092	0.0973186	1.35704e-07	5.87968e-06	-0.388376	0.198325	0.107978	0.272254	0.138166	0.165504	-0.656495	0.161321	0.000162325	0.0416022	unbiased	NA	coral2	male	CBJ28083.1	71	9.81e-178	533	CBJ28083.1 ankyrin 2,3/unc44 [Ectocarpus siliculosus]	09180 Brite Hierarchies	09182 Protein families: genetic information processing	04131 Membrane trafficking [BR:ko04131]	K20032	ZDHHC13_17, HIP14	palmitoyltransferase ZDHHC13/17 [EC:2.3.1.225]	NA	NA	NA	GO:0002027;GO:0003283;GO:0005200;GO:0005515;GO:0005622;GO:0005737;GO:0005829;GO:0005856;GO:0005886;GO:0006874;GO:0006888;GO:0007010;GO:0007165;GO:0007399;GO:0010628;GO:0010881;GO:0010882;GO:0014704;GO:0016020;GO:0016323;GO:0016324;GO:0019899;GO:0019901;GO:0030018;GO:0030054;GO:0030315;GO:0030507;GO:0030674;GO:0030913;GO:0031430;GO:0031647;GO:0031672;GO:0033292;GO:0033365;GO:0034394;GO:0034613;GO:0036309;GO:0036371;GO:0042383;GO:0043005;GO:0043034;GO:0043268;GO:0044325;GO:0045121;GO:0045202;GO:0045211;GO:0050821;GO:0051117;GO:0051279;GO:0051597;GO:0051924;GO:0051928;GO:0055117;GO:0060307;GO:0070296;GO:0070972;GO:0072659;GO:0072661;GO:0086004;GO:0086005;GO:0086014;GO:0086015;GO:0086046;GO:0086066;GO:0086070;GO:0086091;GO:0098907;GO:0098910;GO:1901018;GO:1901019;GO:1901021;GO:2001259
g72041.t1	38.5702	42.0726	40.9004	21.821	20.8105	21.4718	20.2855	19.3769	17.2322	21.0014	22.0341	20.8984	57.7678	74.4414	23.5773	23.7731	28.7741	23.3486	-0.716047	0.143467	1.39352e-05	-0.724684	0.087504	3.14168e-15	-0.216184	0.16335	0.356527	-0.200516	0.115643	0.148473	-0.0116315	0.149878	0.974373	-0.50137	0.108424	1.57446e-05	9.02251e-06	-0.87337	0.215091	0.000237673	0.182075	0.151969	0.465901	-1.05213	0.168371	3.07265e-09	0.896152	unbiased	male	coral2	male	CBJ28084.1	82.1	8.69e-237	669	CBJ28084.1 Small Conductance Mechanosensitive Ion channel [Ectocarpus siliculosus]	09180 Brite Hierarchies	09183 Protein families: signaling and cellular processes	02000 Transporters [BR:ko02000]	K16052	ynaI, mscMJ	MscS family membrane protein	NA	NA	NA	GO:0005575;GO:0005886;GO:0005887;GO:0006810;GO:0006811;GO:0008150;GO:0009987;GO:0016020;GO:0016021;GO:0031224;GO:0044425;GO:0044464;GO:0044699;GO:0044763;GO:0044765;GO:0051179;GO:0051234;GO:0055085;GO:1902578
g72042.t1	64.9926	66.4001	57.4335	26.4077	30.7645	32.1019	38.192	39.6921	44.4756	35.8406	38.9984	38.0445	31.2625	36.4157	17.844	19.6201	27.3409	27.4928	-0.253647	0.129313	0.178355	-0.541403	0.0834474	1.28134e-09	0.412011	0.133425	0.0115725	0.14813	0.0952179	0.201219	0.267466	0.122061	0.1529	-0.666696	0.0996162	1.77955e-10	0.00114085	0.164383	0.18801	0.528249	0.594834	0.138264	0.000221079	-0.425767	0.159202	0.01669	0.000821826	NA	unbiased	coral2	male	CAB1118717.1	72.2	5.46e-84	279	CAB1118717.1 unnamed protein product [Ectocarpus sp. CCAP 1310/34]	09190 Not Included in Pathway or Brite	09191 Unclassified: metabolism	99980 Enzymes with EC numbers	K23518	MACROD, ymd	O-acetyl-ADP-ribose deacetylase [EC:3.1.1.106]	NA	NA	NA	NA
g72043.t1	36.7038	36.2159	37.3985	29.9113	33.9525	34.2402	29.5665	32.0774	36.5692	36.0631	36.477	34.0363	48.3316	67.1132	25.4507	24.6384	39.9759	30.41	0.202777	0.147541	0.394128	0.151369	0.104695	0.275427	-0.0437736	0.154728	0.874336	-0.0712472	0.117075	0.655575	0.0311078	0.149082	0.927411	0.245455	0.115205	0.0625657	3.12098e-10	-0.243311	0.242384	0.459114	0.53349	0.170966	0.0127982	-0.773927	0.195936	0.000259693	0.2293	unbiased	NA	blue	male	CAB1118718.1	65.4	3.85e-126	370	CAB1118718.1 unnamed protein product [Ectocarpus sp. CCAP 1310/34]	NA	NA	NA	NA	NA	NA	NA	NA	NA	GO:0000166;GO:0003674;GO:0003824;GO:0005488;GO:0010181;GO:0016491;GO:0032553;GO:0036094;GO:0043167;GO:0043168;GO:0048037;GO:0050662;GO:0097159;GO:0097367;GO:1901265;GO:1901363
g72044.t1	0.661416	0.489404	0.613439	0.598936	0.420695	0.766051	0.176677	0.367233	0.0559535	0.111128	0.108986	0.282906	5.69658	11.1579	1.60773	1.60798	1.42014	1.41045	-1.13553	0.85358	0.415839	-1.61835	0.819045	0.115115	-1.56876	0.840874	0.164649	-2.02614	0.805074	0.0282928	0.455939	1.16079	NA	0.432305	0.592096	0.568014	0.261201	-2.09607	0.413144	2.78768e-06	-0.137964	0.396073	0.870493	-1.95067	0.374565	9.82966e-07	1	NA	male	darkorange	male	CBJ28087.1	69	1.82e-270	763	CBJ28087.1 conserved unknown protein [Ectocarpus siliculosus]	NA	NA	NA	NA	NA	NA	NA	NA	NA	GO:0001932;GO:0003674;GO:0005102;GO:0005178;GO:0005488;GO:0005515;GO:0005539;GO:0005575;GO:0005578;GO:0005615;GO:0005622;GO:0006082;GO:0006629;GO:0006631;GO:0006638;GO:0006639;GO:0006641;GO:0006996;GO:0007010;GO:0007155;GO:0007160;GO:0008150;GO:0008152;GO:0008201;GO:0009966;GO:0009987;GO:0010646;GO:0016043;GO:0016337;GO:0019220;GO:0019222;GO:0019752;GO:0022607;GO:0022610;GO:0023051;GO:0030029;GO:0030036;GO:0030198;GO:0030199;GO:0031012;GO:0031323;GO:0031399;GO:0031589;GO:0031982;GO:0031988;GO:0032268;GO:0032403;GO:0032501;GO:0032787;GO:0032872;GO:0032963;GO:0042325;GO:0043062;GO:0043167;GO:0043168;GO:0043170;GO:0043206;GO:0043226;GO:0043227;GO:0043230;GO:0043405;GO:0043408;GO:0043436;GO:0043506;GO:0043549;GO:0043933;GO:0044236;GO:0044237;GO:0044238;GO:0044255;GO:0044259;GO:0044281;GO:0044421;GO:0044464;GO:0044699;GO:0044707;GO:0044710;GO:0044763;GO:0044877;GO:0045859;GO:0046328;GO:0046486;GO:0048251;GO:0048583;GO:0050789;GO:0050790;GO:0050794;GO:0050839;GO:0051174;GO:0051246;GO:0051338;GO:0060255;GO:0065007;GO:0065009;GO:0065010;GO:0070062;GO:0070302;GO:0071704;GO:0071822;GO:0071840;GO:0071900;GO:0080090;GO:0080134;GO:0080135;GO:0085029;GO:0097367;GO:0097435;GO:0098602;GO:1901681;GO:1902531;GO:1902589;GO:1903561
g72047.t1	0.495916	0.412248	0.415229	0.32433	0.313239	0.366021	0.263099	0.994303	0.666588	0.481415	0.560659	0.796618	0.229273	0.0913734	0.206583	0.257667	0.121424	0.116507	0.92518	0.579307	0.303087	0.670617	0.470467	0.283368	0.906093	0.601844	0.283493	0.678266	0.501291	0.27429	0.232896	0.557131	0.846681	0.015493	0.535462	0.984359	0.0614125	0.0146325	1.18738	0.994116	-0.926987	0.84068	0.513349	0.939873	0.899824	0.398104	NA	NA	NA	NA	NA	CAB1103187.1	43.2	2.85e-42	162	CAB1103187.1 unnamed protein product [Ectocarpus sp. CCAP 1310/34]	09140 Cellular Processes	09141 Transport and catabolism	04142 Lysosome [PATH:ko04142]	K08239	GNPTA	UDP-N-acetylglucosamine-lysosomal-enzyme [EC:2.7.8.17]	NA	NA	NA	GO:0000139;GO:0003674;GO:0003824;GO:0003976;GO:0005488;GO:0005509;GO:0005575;GO:0005634;GO:0005794;GO:0005975;GO:0006491;GO:0006793;GO:0006796;GO:0006810;GO:0006996;GO:0007033;GO:0007040;GO:0008104;GO:0008150;GO:0008152;GO:0009306;GO:0009311;GO:0009987;GO:0015031;GO:0016020;GO:0016021;GO:0016043;GO:0016256;GO:0016310;GO:0016740;GO:0016772;GO:0016780;GO:0031090;GO:0031224;GO:0032940;GO:0033036;GO:0043167;GO:0043169;GO:0043226;GO:0043227;GO:0043229;GO:0043231;GO:0044237;GO:0044238;GO:0044262;GO:0044422;GO:0044424;GO:0044425;GO:0044431;GO:0044444;GO:0044446;GO:0044464;GO:0044699;GO:0044710;GO:0044723;GO:0044763;GO:0044765;GO:0045184;GO:0046835;GO:0046872;GO:0046903;GO:0051179;GO:0051234;GO:0051649;GO:0071702;GO:0071704;GO:0071840;GO:0080171;GO:0098588;GO:1902578
g72048.t1	0	0	0	0	0	1.96899	0	1.0029	0	0.606974	0.595271	0	0.630697	0	0	0	0	0	2.13603	4.03709	NA	2.13928	3.32051	NA	-0.884033	2.80392	NA	-0.861026	2.28268	0.791901	-0.0270112	2.7688	NA	3.00069	2.97761	NA	NA	-1.96898	4.85791	NA	NA	NA	NA	-2.51844	4.85748	NA	NA	NA	NA	NA	NA	CAB1112101.1	68.9	1.92e-71	232	CAB1112101.1 unnamed protein product [Ectocarpus sp. CCAP 1310/34]	NA	NA	NA	NA	NA	NA	NA	NA	NA	NA
g72053.t1	3.79013	4.11621	3.25536	2.21888	2.21145	1.57014	3.50264	1.54433	2.89087	1.46875	2.35707	1.56362	16.4409	17.7907	7.30125	5.26377	5.16388	5.91704	-0.128531	0.357311	0.872386	-0.852516	0.323607	0.0270162	0.342186	0.414017	0.601728	-0.359883	0.382889	0.468391	0.705369	0.416349	0.2993	-0.473678	0.321935	0.215049	0.0908799	-1.15726	0.269313	9.2263e-05	-0.123018	0.262825	0.819473	-1.0289	0.250863	0.00014316	0.805761	NA	male	coral2	male	CBJ33351.1	80.7	3.04e-117	364	CBJ33351.1 conserved unknown protein [Ectocarpus siliculosus]	09180 Brite Hierarchies	09181 Protein families: metabolism	01001 Protein kinases [BR:ko01001]	K08876	SCYL1	SCY1-like protein 1	NA	NA	NA	NA
g72056.t1	16.9076	23.492	19.6575	4.50203	10.2356	8.12915	7.75845	9.80659	10.094	11.3426	15.0044	13.4306	22.0188	25.1334	8.40865	6.38736	14.0162	15.3212	-0.741616	0.308557	0.0793547	-0.391418	0.258031	0.248782	0.243475	0.40661	0.717837	0.616178	0.339741	0.128467	-0.369825	0.330911	0.544894	-0.985226	0.314542	0.00450395	0.647942	-0.214846	0.342857	0.663755	1.04878	0.3378	0.0133879	-1.25737	0.340121	0.000672802	1	NA	male	blue	male	NA	NA	NA	NA	NA	NA	NA	NA	NA	NA	NA	NA	NA	NA	NA
g72057.t1	1.88486	2.30579	2.3958	1.26983	1.76039	1.83029	1.16317	0.512227	1.4735	1.48804	1.21613	1.46477	8.10899	18.4147	3.27178	3.62519	5.43799	3.72393	-0.71539	0.352563	0.159497	-0.453611	0.245182	0.144788	-0.687158	0.37093	0.168185	-0.40412	0.266463	0.21383	-0.283092	0.380973	0.717866	-0.025842	0.239856	0.939362	8.47823e-05	-1.05499	0.355838	0.00962236	0.445414	0.224784	0.162369	-1.49992	0.333341	2.72998e-05	1	unbiased	male	darkorange	male	CAB1116858.1	72.8	0	1099	CAB1116858.1 unnamed protein product [Ectocarpus sp. CCAP 1310/34]	NA	NA	NA	NA	NA	NA	NA	NA	NA	GO:0003674;GO:0005215;GO:0005216;GO:0005229;GO:0005253;GO:0005254;GO:0005319;GO:0005548;GO:0005575;GO:0005622;GO:0005634;GO:0005783;GO:0005829;GO:0005886;GO:0006810;GO:0006811;GO:0006820;GO:0006821;GO:0007009;GO:0008150;GO:0008509;GO:0009987;GO:0015075;GO:0015103;GO:0015108;GO:0015267;GO:0015698;GO:0016020;GO:0016021;GO:0016043;GO:0017121;GO:0017128;GO:0022803;GO:0022836;GO:0022838;GO:0022839;GO:0022857;GO:0022891;GO:0022892;GO:0030054;GO:0031224;GO:0034220;GO:0043226;GO:0043227;GO:0043229;GO:0043231;GO:0044424;GO:0044425;GO:0044444;GO:0044464;GO:0044699;GO:0044763;GO:0044765;GO:0044802;GO:0051179;GO:0051234;GO:0055085;GO:0061024;GO:0061588;GO:0061589;GO:0061590;GO:0061591;GO:0065007;GO:0065008;GO:0071840;GO:0097035;GO:1902578
g72060.t1	1.28784	1.98818	0.575093	2.80749	1.03529	2.02776	1.24225	1.42015	1.10158	3.12543	0.766295	1.4322	1.84031	3.44065	1.76269	2.16891	1.68173	1.61363	0.36214	0.738331	0.818362	0.702461	0.696591	0.472879	-0.694747	0.66821	0.493847	-0.331944	0.637261	0.707282	-0.360378	0.72716	NA	1.05674	0.650144	0.166864	0.708959	-0.203876	0.724645	0.85595	-0.217422	0.593843	0.862726	0.0190843	0.617202	0.982451	NA	NA	NA	darkorange	male	CAB1120150.1	79.7	3.43e-30	123	CAB1120150.1 unnamed protein product [Ectocarpus sp. CCAP 1310/34]	NA	NA	NA	NA	NA	NA	NA	NA	NA	GO:0000375;GO:0000377;GO:0000398;GO:0000932;GO:0003674;GO:0003676;GO:0003723;GO:0005488;GO:0005575;GO:0005681;GO:0005688;GO:0006139;GO:0006396;GO:0006397;GO:0006725;GO:0006807;GO:0006996;GO:0008150;GO:0008152;GO:0008380;GO:0009987;GO:0016043;GO:0016070;GO:0016071;GO:0022607;GO:0022618;GO:0030529;GO:0030532;GO:0032991;GO:0033962;GO:0034622;GO:0034641;GO:0035770;GO:0036464;GO:0043170;GO:0043226;GO:0043228;GO:0043229;GO:0043232;GO:0043933;GO:0044237;GO:0044238;GO:0044260;GO:0044422;GO:0044424;GO:0044428;GO:0044444;GO:0044446;GO:0044464;GO:0046483;GO:0046540;GO:0065003;GO:0070925;GO:0071011;GO:0071013;GO:0071704;GO:0071826;GO:0071840;GO:0090304;GO:0097159;GO:0097525;GO:0097526;GO:1901360;GO:1901363;GO:1990726
g72061.t1	0.103988	0.0555708	0.156723	0.102012	0.268701	0.345375	0.112845	0.0234554	0	0.141956	0.194907	0.0867331	1.10137	2.60814	0.91896	0.771319	0.534685	0.415313	-0.808667	1.38743	0.777188	0.607816	0.933764	0.666999	-2.35309	1.11529	0.108123	-0.93296	0.778596	0.339755	-1.42807	1.26511	NA	1.56234	0.825181	0.102171	NA	-1.49169	0.543414	0.0175812	-0.793278	0.439718	0.216152	-0.694371	0.468083	0.213156	0.425781	NA	NA	darkorange	male	CBJ26698.1	57	8.68e-39	158	CBJ26698.1 conserved unknown protein [Ectocarpus siliculosus]	NA	NA	NA	NA	NA	NA	NA	NA	NA	GO:0000139;GO:0000166;GO:0001030;GO:0001031;GO:0001032;GO:0001156;GO:0001932;GO:0001933;GO:0001934;GO:0001938;GO:0003007;GO:0003179;GO:0004672;GO:0004674;GO:0005515;GO:0005524;GO:0005634;GO:0005737;GO:0005739;GO:0005741;GO:0005764;GO:0005765;GO:0005783;GO:0005789;GO:0005794;GO:0005829;GO:0005979;GO:0006109;GO:0006112;GO:0006207;GO:0006468;GO:0006950;GO:0007281;GO:0007420;GO:0007569;GO:0007616;GO:0008361;GO:0008542;GO:0009791;GO:0010507;GO:0010592;GO:0010628;GO:0010718;GO:0010831;GO:0010942;GO:0010976;GO:0012505;GO:0014042;GO:0014736;GO:0016020;GO:0016049;GO:0016242;GO:0016301;GO:0016310;GO:0016605;GO:0016740;GO:0018105;GO:0018107;GO:0019901;GO:0019904;GO:0021510;GO:0030030;GO:0030425;GO:0030838;GO:0031397;GO:0031529;GO:0031641;GO:0031669;GO:0031929;GO:0031931;GO:0031932;GO:0031998;GO:0032095;GO:0032868;GO:0032956;GO:0032991;GO:0034198;GO:0035176;GO:0035264;GO:0038202;GO:0042060;GO:0042220;GO:0043022;GO:0043025;GO:0043087;GO:0043200;GO:0043278;GO:0043610;GO:0044877;GO:0045429;GO:0045670;GO:0045727;GO:0045792;GO:0045859;GO:0045945;GO:0046777;GO:0046889;GO:0048255;GO:0048661;GO:0048714;GO:0048738;GO:0050731;GO:0050769;GO:0050882;GO:0051219;GO:0051496;GO:0051534;GO:0051549;GO:0051896;GO:0051897;GO:0055006;GO:0055013;GO:0060048;GO:0060135;GO:0060252;GO:0060999;GO:0061051;GO:0071230;GO:0071233;GO:0071456;GO:0090335;GO:0090559;GO:1901216;GO:1901838;GO:1903691;GO:1904000;GO:1904056;GO:1904058;GO:1904193;GO:1904197;GO:1904206;GO:1904213;GO:1990253
g72064.t1	91.5492	92.8996	94.0741	46.205	48.6468	56.1851	51.1697	35.0191	34.5691	41.509	37.3673	43.9477	50.5297	49.8162	19.5663	18.9219	54.113	49.6204	-0.832415	0.17493	3.97589e-05	-0.977027	0.0946771	2.74017e-23	-0.363895	0.184941	0.139464	-0.485155	0.114887	0.000109502	0.124274	0.188136	0.752964	-0.46847	0.0943821	3.22411e-06	6.01247e-08	0.512355	0.189079	0.0192894	1.47609	0.1389	2.5926e-24	-0.960308	0.157221	7.14549e-09	0.620975	unbiased	NA	coral2	male	CBJ32189.1	62.9	5.38e-238	686	CBJ32189.1 expressed unknown protein [Ectocarpus siliculosus]	NA	NA	NA	NA	NA	NA	NA	NA	NA	GO:0003674;GO:0004871;GO:0005575;GO:0005886;GO:0006935;GO:0008150;GO:0016020;GO:0016021;GO:0031224;GO:0040011;GO:0042330;GO:0044425;GO:0044464;GO:0060089
g72066.t1	4.7358	7.17058	10.3097	0.387151	2.03952	1.74767	3.08349	1.0682	3.47215	12.0679	12.2579	10.9722	2.68705	3.92659	2.95917	2.54545	2.02921	1.29802	-1.19346	0.68589	0.249464	0.872059	0.428793	0.103018	0.823549	1.00721	0.60631	2.90114	0.631798	2.29594e-05	-2.08607	0.577144	0.0083703	-2.00998	0.734915	0.014324	NA	-0.534647	1.07121	0.735456	-0.69985	0.893022	0.66933	0.162638	0.812028	0.886409	NA	NA	NA	blue	male	CAB1100256.1	57.8	1.83e-25	105	CAB1100256.1 unnamed protein product, partial [Ectocarpus sp. CCAP 1310/34]	NA	NA	NA	NA	NA	NA	NA	NA	NA	NA
g72073.t1	451.057	537.715	488.663	174.296	199.096	258.558	308.487	487.381	497.372	439.681	518.345	532.886	157.267	137.889	132.645	115.754	125.234	136.606	0.186343	0.20287	0.618659	0.214785	0.101061	0.0858282	0.998146	0.221636	8.56628e-05	1.04964	0.134938	1.41334e-13	-0.0490278	0.202851	0.915373	-0.81212	0.132535	6.0244e-09	0.132428	0.290351	0.252737	0.38887	0.127463	0.191648	0.72962	0.168631	0.224022	0.555623	0.000590006	NA	unbiased	blue	male	AML78621.1	75.4	1.35e-80	260	AML78621.1 putative LOV domain-containing protein [Saccharina japonica]	NA	NA	NA	NA	NA	NA	NA	NA	NA	GO:0000023;GO:0000155;GO:0000166;GO:0000271;GO:0001882;GO:0001883;GO:0003674;GO:0003824;GO:0004672;GO:0004673;GO:0004674;GO:0004871;GO:0004872;GO:0005057;GO:0005488;GO:0005524;GO:0005575;GO:0005737;GO:0005794;GO:0005886;GO:0005975;GO:0005976;GO:0005982;GO:0005984;GO:0006073;GO:0006082;GO:0006139;GO:0006351;GO:0006355;GO:0006364;GO:0006461;GO:0006464;GO:0006468;GO:0006725;GO:0006790;GO:0006793;GO:0006796;GO:0006807;GO:0006996;GO:0007165;GO:0008150;GO:0008152;GO:0009058;GO:0009059;GO:0009250;GO:0009311;GO:0009314;GO:0009416;GO:0009451;GO:0009605;GO:0009606;GO:0009628;GO:0009637;GO:0009638;GO:0009639;GO:0009642;GO:0009644;GO:0009653;GO:0009657;GO:0009658;GO:0009668;GO:0009743;GO:0009744;GO:0009881;GO:0009882;GO:0009886;GO:0009889;GO:0009891;GO:0009893;GO:0009902;GO:0009987;GO:0010027;GO:0010033;GO:0010103;GO:0010114;GO:0010118;GO:0010155;GO:0010181;GO:0010207;GO:0010218;GO:0010359;GO:0010360;GO:0010361;GO:0010362;GO:0010468;GO:0010556;GO:0010557;GO:0010604;GO:0010628;GO:0016020;GO:0016043;GO:0016051;GO:0016070;GO:0016071;GO:0016072;GO:0016143;GO:0016144;GO:0016301;GO:0016310;GO:0016556;GO:0016740;GO:0016772;GO:0016773;GO:0016775;GO:0017076;GO:0018130;GO:0018298;GO:0019219;GO:0019220;GO:0019222;GO:0019252;GO:0019438;GO:0019538;GO:0019748;GO:0019757;GO:0019758;GO:0019760;GO:0019761;GO:0022607;GO:0022898;GO:0030554;GO:0031323;GO:0031325;GO:0031326;GO:0031328;GO:0031399;GO:0032268;GO:0032409;GO:0032410;GO:0032412;GO:0032413;GO:0032502;GO:0032549;GO:0032550;GO:0032553;GO:0032555;GO:0032559;GO:0032774;GO:0032879;GO:0033692;GO:0034285;GO:0034470;GO:0034622;GO:0034637;GO:0034641;GO:0034645;GO:0034654;GO:0034660;GO:0034762;GO:0034763;GO:0034765;GO:0034766;GO:0035303;GO:0035304;GO:0035556;GO:0035639;GO:0036094;GO:0036211;GO:0038023;GO:0042221;GO:0042793;GO:0043085;GO:0043167;GO:0043168;GO:0043170;GO:0043226;GO:0043227;GO:0043229;GO:0043231;GO:0043269;GO:0043271;GO:0043412;GO:0043436;GO:0043623;GO:0043933;GO:0044042;GO:0044070;GO:0044092;GO:0044093;GO:0044237;GO:0044238;GO:0044249;GO:0044260;GO:0044262;GO:0044264;GO:0044267;GO:0044271;GO:0044272;GO:0044281;GO:0044424;GO:0044444;GO:0044464;GO:0044550;GO:0044699;GO:0044710;GO:0044711;GO:0044723;GO:0044763;GO:0044767;GO:0044802;GO:0045893;GO:0045935;GO:0046483;GO:0046777;GO:0048037;GO:0048518;GO:0048519;GO:0048522;GO:0048523;GO:0050662;GO:0050789;GO:0050790;GO:0050794;GO:0050896;GO:0051049;GO:0051051;GO:0051171;GO:0051173;GO:0051174;GO:0051179;GO:0051234;GO:0051246;GO:0051252;GO:0051254;GO:0051649;GO:0051656;GO:0051667;GO:0060089;GO:0060255;GO:0061024;GO:0065003;GO:0065007;GO:0065009;GO:0071704;GO:0071822;GO:0071840;GO:0080090;GO:0090304;GO:0097159;GO:0097367;GO:0097659;GO:1901135;GO:1901137;GO:1901265;GO:1901360;GO:1901362;GO:1901363;GO:1901576;GO:1901657;GO:1901659;GO:1901700;GO:1902589;GO:1902680;GO:1903506;GO:1903508;GO:1903792;GO:2000112;GO:2001141
g72075.t1	10.0253	10.2491	5.25543	16.6764	11.7135	13.5118	1.13522	0.786538	2.39682	3.80819	4.20163	3.87792	4.28681	11.7456	4.90249	8.57475	11.8464	9.83068	-2.23523	0.771353	0.0256074	-0.900448	0.566889	0.223414	-3.38362	0.664995	6.14367e-06	-2.02161	0.487463	0.00014928	-1.3516	0.88576	NA	1.14419	0.42347	0.0156661	0.816808	0.916994	0.656014	0.278888	0.703473	0.496806	0.366248	0.20807	0.69312	0.826549	NA	NA	NA	NA	NA	NA	NA	NA	NA	NA	NA	NA	NA	NA	NA	NA	NA	NA	NA	NA
g72079.t1	1.23555	0	0.310357	0	0	0	0	0.278691	0.339703	0	0.330834	0	0	0.128055	0.165437	0.59769	0.226892	0	-1.01251	2.17411	NA	-1.92828	2.27214	NA	1.85482	3.92874	NA	0.946019	4.08047	NA	0.906649	3.02735	NA	-2.85122	2.61117	NA	NA	1.25916	4.9593	NA	-1.94546	2.53905	NA	3.08214	2.80808	0.371954	NA	NA	NA	NA	NA	CAB1109084.1	74.1	2.94e-49	173	CAB1109084.1 unnamed protein product [Ectocarpus sp. CCAP 1310/34]	NA	NA	NA	NA	NA	NA	NA	NA	NA	NA
g7208.t1	0	0	0	0	0	0	0	0	0	0	0	0	0	0	0	0	0	0	NA	NA	NA	NA	NA	NA	NA	NA	NA	NA	NA	NA	NA	NA	NA	NA	NA	NA	NA	NA	NA	NA	NA	NA	NA	NA	NA	NA	NA	NA	NA	NA	NA	KAF0978576.1	36	6.26e-47	182	KAF0978576.1 hypothetical protein FDP41_002396 [Naegleria fowleri]	09180 Brite Hierarchies	09183 Protein families: signaling and cellular processes	04990 Domain-containing proteins not elsewhere classified [BR:ko04990]	K05724	FGD5_6	FYVE, RhoGEF and PH domain containing 5/6	NA	NA	NA	GO:0003674;GO:0005085;GO:0005088;GO:0005089;GO:0005488;GO:0005575;GO:0005737;GO:0005856;GO:0008150;GO:0009966;GO:0010646;GO:0023051;GO:0035023;GO:0043167;GO:0043169;GO:0043226;GO:0043228;GO:0043229;GO:0043232;GO:0044424;GO:0044464;GO:0046578;GO:0046872;GO:0048583;GO:0050789;GO:0050794;GO:0051056;GO:0065007;GO:1902531
g72080.t1	0.395135	0.633474	0.794026	0	0.816811	0.349963	0	0.356505	0	1.07881	1.05802	0.439428	0.0747323	0	0.529075	0.892005	0.145121	0	-1.89358	1.81695	0.557028	0.70625	1.04429	0.653362	-1.63962	2.21403	0.647186	0.989639	1.22054	0.538157	-2.62184	1.65189	NA	-0.261267	1.33121	0.887658	NA	1.28514	4.96116	NA	-3.53063	1.92978	0.207949	4.61891	2.08227	0.0512968	NA	NA	NA	magenta	female	CAB1105042.1	56.6	8.35e-67	237	CAB1105042.1 unnamed protein product [Ectocarpus sp. CCAP 1310/34]	NA	NA	NA	NA	NA	NA	NA	NA	NA	GO:0003676;GO:0003677;GO:0003723;GO:0003824;GO:0003887;GO:0003964;GO:0004190;GO:0004518;GO:0004519;GO:0005737;GO:0006278;GO:0006310;GO:0006508;GO:0008152;GO:0008233;GO:0015074;GO:0016740;GO:0016779;GO:0016787;GO:0046872;GO:0071897;GO:0090305
g72082.t1	428.102	411.669	434.182	274.605	297.02	314.701	343.583	343.582	361.554	343.651	339.828	317.119	111.593	93.0488	84.7161	86.8127	95.4908	112.836	0.0918177	0.116386	0.679004	-0.146862	0.0797032	0.146852	0.199398	0.120288	0.228267	-0.015559	0.0917912	0.908141	0.218655	0.119002	0.251331	-0.108496	0.0887479	0.311167	1.99011e-21	0.487125	0.214313	0.0559395	0.327836	0.143718	0.0945	0.163878	0.183219	0.47562	2.86226e-05	unbiased	unbiased	blue	male	CAB1116615.1	70.2	4.94e-100	301	CAB1116615.1 unnamed protein product [Ectocarpus sp. CCAP 1310/34]	09180 Brite Hierarchies	09181 Protein families: metabolism	01002 Peptidases and inhibitors [BR:ko01002]	K03152	thiJ	protein deglycase [EC:3.5.1.124]	NA	NA	NA	GO:0000302;GO:0000988;GO:0000989;GO:0003674;GO:0003712;GO:0003713;GO:0003824;GO:0005575;GO:0005829;GO:0006081;GO:0006082;GO:0006089;GO:0006355;GO:0006357;GO:0006950;GO:0006979;GO:0008150;GO:0008152;GO:0009056;GO:0009058;GO:0009438;GO:0009507;GO:0009532;GO:0009536;GO:0009570;GO:0009889;GO:0009987;GO:0010035;GO:0010468;GO:0010556;GO:0016053;GO:0016829;GO:0016835;GO:0016836;GO:0019172;GO:0019219;GO:0019222;GO:0019243;GO:0019249;GO:0019752;GO:0031323;GO:0031326;GO:0032787;GO:0033554;GO:0034599;GO:0034614;GO:0042180;GO:0042182;GO:0042221;GO:0042542;GO:0043226;GO:0043227;GO:0043229;GO:0043231;GO:0043436;GO:0044237;GO:0044248;GO:0044249;GO:0044281;GO:0044282;GO:0044283;GO:0044422;GO:0044424;GO:0044434;GO:0044435;GO:0044444;GO:0044446;GO:0044464;GO:0044699;GO:0044710;GO:0044711;GO:0044712;GO:0044763;GO:0046185;GO:0046394;GO:0050789;GO:0050794;GO:0050896;GO:0051171;GO:0051252;GO:0051596;GO:0051716;GO:0060255;GO:0061727;GO:0065007;GO:0070301;GO:0070887;GO:0071704;GO:0072330;GO:0080090;GO:1901575;GO:1901576;GO:1901615;GO:1901617;GO:1901700;GO:1901701;GO:1903506;GO:2000112;GO:2001141
g72083.t1	31.4616	26.2422	27.2025	34.4356	32.9042	27.5342	20.6671	15.33	29.1586	17.0266	14.5986	18.3766	33.3361	38.5095	48.2014	48.3827	42.6539	33.8205	-0.028867	0.228861	0.956896	-0.563189	0.164363	0.00276353	-0.611126	0.239885	0.0444777	-1.12187	0.179573	4.31636e-09	0.513396	0.241681	0.169489	0.582094	0.166392	0.0013662	0.0132066	0.556295	0.234538	0.0445317	-0.29523	0.167907	0.231466	0.853464	0.171912	3.2543e-06	0.339456	NA	NA	greenyellow	female	CAB1117238.1	68.3	1.37e-75	236	CAB1117238.1 unnamed protein product [Ectocarpus sp. CCAP 1310/34]	NA	NA	NA	NA	NA	NA	NA	NA	NA	GO:0009507;GO:0009536;GO:0009570;GO:0019172;GO:0019249;GO:0061727
g72084.t1	0.109677	0	0	0.215187	0.0566805	0.194278	0	0	0.0603091	0.119778	0	0	0.0829731	0.204608	0.146854	0.141482	0.0805624	0.0773004	-0.638481	3.46289	NA	0.33374	2.66981	NA	-3.11565	1.93261	0.243812	-2.14184	1.68961	0.308899	-0.994416	3.32106	NA	2.48276	1.68951	0.215683	NA	-0.38385	1.80562	0.891684	-0.823824	1.44992	0.776411	0.447684	1.35764	0.808222	NA	NA	NA	NA	NA	CBJ31420.1	56.9	2.74e-33	140	CBJ31420.1 hypothetical protein Esi_0252_0035 [Ectocarpus siliculosus]	NA	NA	NA	NA	NA	NA	NA	NA	NA	NA
g72089.t1	0.12917	0.276111	0.129784	0.380146	0	0	0	0.116542	0.284111	0.423195	0.69173	0.430946	0.0977198	0.160648	0.276726	0.208283	0.474403	0.182077	-0.0872902	1.9128	NA	1.73974	1.27001	0.30573	-0.0955058	2.39215	NA	1.77675	1.46387	0.332651	-1.86271	1.46889	NA	0.00919268	1.93702	0.997414	NA	1.80088	1.8505	0.475316	0.456558	1.39073	0.88039	1.33588	1.73889	0.546903	NA	NA	NA	NA	NA	CAB1098194.1	38.4	1.77e-07	64.3	CAB1098194.1 unnamed protein product [Ectocarpus sp. CCAP 1310/34]	NA	NA	NA	NA	NA	NA	NA	NA	NA	NA
g72090.t1	47.4319	59.9123	55.781	29.0818	35.0975	42.0097	47.7285	47.6579	46.829	34.1412	56.5746	46.1552	88.2813	84.4645	100.75	93.5182	95.4165	90.4132	0.181157	0.240939	0.696407	-0.0554617	0.230965	0.886443	0.384098	0.268594	0.312957	0.170601	0.258441	0.624448	0.216841	0.266454	0.68613	-0.203765	0.239863	0.498561	0.00124397	0.568402	0.265068	0.074146	-0.0177577	0.197737	0.969264	0.589776	0.222386	0.0177213	0.0735905	NA	NA	blue	male	CAB1119404.1	36.9	4.58e-08	63.9	CAB1119404.1 unnamed protein product [Ectocarpus sp. CCAP 1310/34]	NA	NA	NA	NA	NA	NA	NA	NA	NA	NA
g72092.t1	32.1793	41.2326	31.23	28.8774	35.7167	34.1683	56.0309	39.5909	28.5528	27.9546	43.0817	41.073	97.7234	113.697	145.712	156.373	144.777	121.389	0.632736	0.264402	0.0809923	0.298711	0.178131	0.193709	0.297318	0.262476	0.446959	-0.013259	0.18264	0.962326	0.314686	0.270929	0.524561	0.334629	0.175176	0.0988311	0.000233112	0.799468	0.21354	0.000771634	-0.139652	0.152162	0.603928	0.942088	0.164763	6.66969e-08	0.572116	unbiased	NA	green	female	CBJ32098.1	82.4	4.85e-71	231	CBJ32098.1 adenylosuccinate synthetase [Ectocarpus siliculosus]	NA	NA	NA	NA	NA	NA	NA	NA	NA	GO:0000166;GO:0001882;GO:0001883;GO:0003674;GO:0003824;GO:0004019;GO:0005488;GO:0005525;GO:0005575;GO:0005737;GO:0006139;GO:0006163;GO:0006164;GO:0006167;GO:0006725;GO:0006753;GO:0006793;GO:0006796;GO:0006807;GO:0008150;GO:0008152;GO:0009058;GO:0009116;GO:0009117;GO:0009119;GO:0009123;GO:0009124;GO:0009126;GO:0009127;GO:0009150;GO:0009152;GO:0009156;GO:0009161;GO:0009163;GO:0009165;GO:0009167;GO:0009168;GO:0009259;GO:0009260;GO:0009987;GO:0016874;GO:0016879;GO:0017076;GO:0018130;GO:0019001;GO:0019438;GO:0019637;GO:0019693;GO:0032549;GO:0032550;GO:0032553;GO:0032555;GO:0032561;GO:0034641;GO:0034654;GO:0035639;GO:0036094;GO:0042278;GO:0042451;GO:0042455;GO:0043167;GO:0043168;GO:0043169;GO:0044208;GO:0044237;GO:0044238;GO:0044249;GO:0044271;GO:0044281;GO:0044424;GO:0044464;GO:0044699;GO:0044710;GO:0044711;GO:0044763;GO:0046033;GO:0046128;GO:0046129;GO:0046390;GO:0046483;GO:0046872;GO:0055086;GO:0071704;GO:0072521;GO:0072522;GO:0090407;GO:0097159;GO:0097367;GO:1901135;GO:1901137;GO:1901265;GO:1901293;GO:1901360;GO:1901362;GO:1901363;GO:1901564;GO:1901566;GO:1901576;GO:1901657;GO:1901659
g721.t1	31.672	31.9165	32.7318	9.76492	11.2236	19.2352	29.8525	13.8796	15.923	27.6711	30.0453	24.1523	55.1095	58.8981	31.5029	25.973	24.5938	19.9839	-0.313688	0.443449	0.716499	-0.0341457	0.354996	0.95713	0.534751	0.550078	0.528159	0.834656	0.448144	0.117637	-0.299359	0.459704	0.756824	-0.846066	0.432738	0.0902799	0.50826	-0.895989	0.448137	0.0996772	-0.32384	0.414043	0.670235	-0.570552	0.363537	0.184867	0.220481	NA	NA	blue	male	CBJ26715.1	83.7	9.74e-30	112	CBJ26715.1 EsV-1-7 [Ectocarpus siliculosus]	NA	NA	NA	NA	NA	NA	NA	NA	NA	NA
g7210.t1	0	0	0	0	0	0	0	0	0	0	0	0	0	0	0	0	0	0.110742	NA	NA	NA	NA	NA	NA	NA	NA	NA	NA	NA	NA	NA	NA	NA	NA	NA	NA	NA	2.38963	4.98139	NA	1.90284	4.98186	NA	NA	NA	NA	NA	NA	NA	NA	NA	KAA6401132.1	47.1	5.46e-61	222	KAA6401132.1 putative Protein phosphatase 2C [Streblomastix strix]	09130 Environmental Information Processing	09132 Signal transduction	04010 MAPK signaling pathway [PATH:ko04010]	K04461	PPM1B, PP2C	protein phosphatase 1B [EC:3.1.3.16]	NA	NA	NA	GO:0000173;GO:0000188;GO:0001932;GO:0001933;GO:0003674;GO:0003824;GO:0004721;GO:0004722;GO:0004724;GO:0004725;GO:0005488;GO:0005575;GO:0005634;GO:0005829;GO:0006464;GO:0006469;GO:0006470;GO:0006793;GO:0006796;GO:0008150;GO:0008152;GO:0009892;GO:0009966;GO:0009968;GO:0009987;GO:0010563;GO:0010605;GO:0010646;GO:0010648;GO:0016311;GO:0016787;GO:0016788;GO:0016791;GO:0019220;GO:0019222;GO:0019538;GO:0023051;GO:0023057;GO:0031323;GO:0031324;GO:0031399;GO:0031400;GO:0032268;GO:0032269;GO:0032872;GO:0032873;GO:0033549;GO:0033673;GO:0035335;GO:0035970;GO:0036211;GO:0042325;GO:0042326;GO:0042578;GO:0043086;GO:0043167;GO:0043169;GO:0043170;GO:0043226;GO:0043227;GO:0043229;GO:0043231;GO:0043405;GO:0043407;GO:0043408;GO:0043409;GO:0043412;GO:0043549;GO:0044092;GO:0044237;GO:0044238;GO:0044260;GO:0044267;GO:0044424;GO:0044444;GO:0044464;GO:0045859;GO:0045936;GO:0046872;GO:0047484;GO:0048519;GO:0048523;GO:0048583;GO:0048585;GO:0050789;GO:0050790;GO:0050794;GO:0051174;GO:0051246;GO:0051248;GO:0051338;GO:0051348;GO:0060255;GO:0065007;GO:0065009;GO:0070262;GO:0070302;GO:0070303;GO:0071704;GO:0071900;GO:0071901;GO:0080090;GO:0080134;GO:0080135;GO:1902531;GO:1902532;GO:1990439
g72102.t1	0	0	0.133102	0.909687	0.410763	0.117328	0.460016	0.478085	0	0.434016	0	0	0.250545	0.713939	0.49665	0.469939	0.486531	0.248976	3.1072	2.14684	0.364335	1.82808	2.62947	NA	-0.646286	1.35247	0.779808	-1.93042	1.50715	0.303451	1.26923	1.95236	NA	3.76303	1.72523	0.0559876	NA	0.0749052	1.47241	0.974521	-0.379957	1.16009	0.880673	0.449534	1.19365	0.780689	NA	NA	NA	NA	NA	CAB1108497.1	62.1	2.71e-133	436	CAB1108497.1 unnamed protein product [Ectocarpus sp. CCAP 1310/34]	NA	NA	NA	NA	NA	NA	NA	NA	NA	NA
g72105.t1	0	0	0.326361	0	0	0	0	0	0	0	0.347894	0	0.122866	0.269316	0	0.314256	0.238592	0.763103	-0.694347	4.08047	NA	0.29381	3.53264	NA	NA	NA	NA	0.946019	4.08047	NA	-1.00827	4.08047	NA	-0.629446	4.08047	NA	NA	1.85869	2.33995	0.571457	1.63817	2.16	NA	0.18886	3.04751	NA	NA	NA	NA	NA	NA	CAB1109364.1	57.7	4.2e-110	345	CAB1109364.1 unnamed protein product [Ectocarpus sp. CCAP 1310/34]	NA	NA	NA	NA	NA	NA	NA	NA	NA	NA
g72109.t1	29.0493	31.8438	31.6464	11.0649	13.0878	14.325	28.6367	27.1694	43.4154	24.9846	30.3153	32.3055	29.7447	32.6436	18.5789	21.3445	23.292	23.2987	0.462358	0.199866	0.0947931	0.120717	0.140558	0.552399	1.31439	0.225516	1.32399e-07	0.995028	0.174588	9.87687e-08	0.321527	0.20781	0.355982	-0.851412	0.167373	1.75912e-06	0.28604	0.045517	0.236095	0.901708	0.265833	0.192099	0.379795	-0.215998	0.206212	0.396725	0.00043741	NA	unbiased	blue	male	CAB1101408.1	66.1	4.45e-62	213	CAB1101408.1 unnamed protein product [Ectocarpus sp. CCAP 1310/34]	NA	NA	NA	NA	NA	NA	NA	NA	NA	NA
g72110.t1	0.482712	0	0.242503	2.60447	2.24515	2.13764	0.20953	0.871042	1.06173	1.84509	1.29251	1.07364	7.85141	28.5165	65.1508	60.3228	44.1442	23.7016	1.89229	1.58943	0.481525	2.71443	1.26201	0.081349	-1.78348	0.903812	0.137985	-0.924001	0.724995	0.305995	-0.851012	1.04234	NA	3.66073	1.11149	0.00270462	NA	1.38604	0.512314	0.019515	-0.854793	0.251433	0.00558445	2.23809	0.451285	3.33435e-06	1	NA	female	greenyellow	female	NA	NA	NA	NA	NA	NA	NA	NA	NA	NA	NA	NA	NA	NA	NA
g72113.t1	0	0	0	0	0	0	0	0	0	0	0	0	0	0	0	0	0	0	NA	NA	NA	NA	NA	NA	NA	NA	NA	NA	NA	NA	NA	NA	NA	NA	NA	NA	NA	NA	NA	NA	NA	NA	NA	NA	NA	NA	NA	NA	NA	NA	NA	NA	NA	NA	NA	NA	NA	NA	NA	NA	NA	NA	NA	NA	NA	NA
g72114.t1	1121.05	1291.33	1122.93	1782.24	1775.45	1745.57	1836.47	1794.74	1010.18	1728.45	1747.06	1803.5	1154.88	640.581	1464.61	1619.38	1082.36	1474.13	0.781669	0.225452	0.0052155	0.782906	0.0736318	1.1076e-24	-0.228422	0.22893	0.514756	-0.202732	0.0964901	0.0732765	-0.0212979	0.223057	0.968316	1.00866	0.096174	2.55861e-24	0.710066	0.962697	0.29353	0.00374161	-0.223494	0.159595	0.37293	1.18937	0.277456	6.74577e-05	1	female	female	lightsteelblue	female	CBN74050.1	78.4	1.64e-64	206	CBN74050.1 Light harvesting complex protein [Ectocarpus siliculosus]	NA	NA	NA	NA	NA	NA	NA	NA	NA	GO:0003674;GO:0005488;GO:0005575;GO:0006091;GO:0006464;GO:0008150;GO:0008152;GO:0009507;GO:0009521;GO:0009522;GO:0009523;GO:0009535;GO:0009536;GO:0009579;GO:0009765;GO:0009987;GO:0015979;GO:0016020;GO:0016021;GO:0016168;GO:0018298;GO:0019538;GO:0030076;GO:0031224;GO:0032991;GO:0034357;GO:0036211;GO:0042651;GO:0043167;GO:0043169;GO:0043170;GO:0043234;GO:0043412;GO:0044237;GO:0044238;GO:0044260;GO:0044267;GO:0044422;GO:0044424;GO:0044425;GO:0044434;GO:0044435;GO:0044436;GO:0044444;GO:0044446;GO:0044464;GO:0046872;GO:0046906;GO:0055035;GO:0071704;GO:0097159;GO:1901363
g72117.t1	11.4008	9.95353	10.6558	12.9399	12.9655	13.2823	13.8105	9.92743	10.8433	9.64576	11.6251	10.799	7.79757	6.7873	9.70944	9.68878	9.87157	8.93068	0.480671	0.171612	0.0327237	0.198823	0.110583	0.158388	-0.228144	0.171134	0.351873	-0.487001	0.114975	0.000104203	0.262238	0.164619	0.336196	0.708652	0.121285	3.16767e-08	0.017451	0.827901	0.222409	0.000833847	-0.000665825	0.150101	0.998557	0.830859	0.188292	3.96739e-05	0.320826	NA	NA	greenyellow	female	CBN77853.1	69.3	4.9e-308	869	CBN77853.1 vesicle-fusing ATPase [Ectocarpus siliculosus]	09140 Cellular Processes	09141 Transport and catabolism	04138 Autophagy - yeast [PATH:ko04138]	K06027	NSF, SEC18	vesicle-fusing ATPase [EC:3.6.4.6]	NA	NA	NA	GO:0000166;GO:0001882;GO:0001883;GO:0003674;GO:0003824;GO:0005488;GO:0005524;GO:0005575;GO:0005737;GO:0006810;GO:0008104;GO:0008150;GO:0015031;GO:0016787;GO:0017076;GO:0030554;GO:0032549;GO:0032550;GO:0032553;GO:0032555;GO:0032559;GO:0033036;GO:0035639;GO:0036094;GO:0043167;GO:0043168;GO:0043169;GO:0044424;GO:0044464;GO:0045184;GO:0046872;GO:0051179;GO:0051234;GO:0071702;GO:0097159;GO:0097367;GO:1901265;GO:1901363
g72118.t1	1.87105	1.487	1.3979	2.21201	2.77686	3.7817	2.49897	2.0777	1.10799	2.25294	2.92888	1.12042	8.76517	22.5144	3.39176	3.7442	2.50205	2.9981	0.645911	0.421716	0.328204	0.599491	0.372932	0.216643	-0.640432	0.382757	0.223024	-0.66497	0.335634	0.0935105	0.026803	0.448128	0.979418	1.28772	0.317559	0.000173976	1	-2.02154	0.405759	4.32177e-06	-0.324496	0.287392	0.500096	-1.6857	0.387192	5.07952e-05	1	female	male	darkorange	male	KAG5184701.1	52.6	7.95e-48	164	KAG5184701.1 flagellar C1a complex subunit C1a-32-domain-containing protein [Tribonema minus]	09180 Brite Hierarchies	09183 Protein families: signaling and cellular processes	03037 Cilium and associated proteins [BR:ko03037]	K25547	CCDC189	coiled-coil domain-containing protein 189	NA	NA	NA	GO:0003674;GO:0005575;GO:0008150
g72119.t1	7.18189	6.84615	8.3862	4.37962	5.81813	7.22043	12.1327	15.2362	17.0775	16.1106	13.7211	13.5994	0.513959	0.321878	3.22277	1.69015	0.285158	1.09444	1.35604	0.310718	0.000210267	1.1569	0.282995	0.000257602	1.3095	0.335855	0.000883443	1.13356	0.307265	0.000834775	0.178539	0.280141	0.762084	0.0446582	0.357192	0.929417	0.0085877	1.20315	1.52761	0.57526	-1.69769	0.839547	0.151839	2.95318	0.913147	0.00324061	NA	NA	NA	NA	NA	CAB1104363.1	40.4	2.17e-50	192	CAB1104363.1 unnamed protein product, partial [Ectocarpus sp. CCAP 1310/34]	NA	NA	NA	NA	NA	NA	NA	NA	NA	GO:0010038;GO:0016740;GO:0016746;GO:0016756;GO:0046872;GO:0046938
g72123.t1	0	0	0	0.688082	0	0	0	0	0	0	0	0	0	0	0	0	0	0	NA	NA	NA	NA	NA	NA	-1.02743	4.08047	NA	-0.977535	4.08047	NA	NA	NA	NA	1.29411	4.08047	NA	NA	NA	NA	NA	NA	NA	NA	NA	NA	NA	NA	NA	NA	NA	NA	CBJ27069.1	51.6	1.76e-12	72	CBJ27069.1 hypothetical protein Esi_0054_0142 [Ectocarpus siliculosus]	NA	NA	NA	NA	NA	NA	NA	NA	NA	NA
g72124.t1	0	0	0	0	0	0	0	0	0	0	0	0	0	0	0	0	0	0	NA	NA	NA	NA	NA	NA	NA	NA	NA	NA	NA	NA	NA	NA	NA	NA	NA	NA	NA	NA	NA	NA	NA	NA	NA	NA	NA	NA	NA	NA	NA	NA	NA	CAB1118189.1	63.4	1.31e-50	174	CAB1118189.1 unnamed protein product [Ectocarpus sp. CCAP 1310/34]	NA	NA	NA	NA	NA	NA	NA	NA	NA	NA
g72125.t1	0	0	0	0	0	0.338714	0	0	0	0	0	0	0	0	0	0	0	0	NA	NA	NA	NA	NA	NA	-1.02743	4.08047	NA	-0.977535	4.08047	NA	NA	NA	NA	1.29411	4.08047	NA	NA	NA	NA	NA	NA	NA	NA	NA	NA	NA	NA	NA	NA	NA	NA	CAB1103745.1	54.1	1.12e-24	107	CAB1103745.1 unnamed protein product [Ectocarpus sp. CCAP 1310/34]	NA	NA	NA	NA	NA	NA	NA	NA	NA	NA
g72127.t1	14.7371	12.4876	14.9299	9.58482	8.28928	9.26646	10.2492	8.19086	8.55133	7.7804	8.89489	8.19451	10.4714	9.58615	8.15467	7.96924	10.4961	9.1625	-0.2722	0.188596	0.366023	-0.564753	0.14774	0.000702578	-0.0559909	0.201865	0.877153	-0.325154	0.166082	0.0977855	0.272818	0.187495	0.39501	-0.216943	0.161909	0.262333	3.074e-06	0.432444	0.249112	0.162493	0.32919	0.187283	0.231649	0.105302	0.211771	0.70868	0.000100555	unbiased	unbiased	navajowhite2	male	CBN79840.1	79.2	2.99e-94	283	CBN79840.1 Serine/threonine protein kinase [Ectocarpus siliculosus]	09180 Brite Hierarchies	09181 Protein families: metabolism	01001 Protein kinases [BR:ko01001]	K08851	TP53RK, PRPK, BUD32	TP53 regulating kinase and related kinases [EC:2.7.11.1]	TKL-Cr-3	PK	NA	GO:0000166;GO:0000408;GO:0001882;GO:0001883;GO:0002039;GO:0003674;GO:0003824;GO:0004672;GO:0004674;GO:0005488;GO:0005515;GO:0005524;GO:0005575;GO:0005634;GO:0005829;GO:0006139;GO:0006399;GO:0006400;GO:0006464;GO:0006468;GO:0006725;GO:0006793;GO:0006796;GO:0006807;GO:0008033;GO:0008150;GO:0008152;GO:0009116;GO:0009119;GO:0009451;GO:0009987;GO:0010467;GO:0016020;GO:0016070;GO:0016301;GO:0016310;GO:0016740;GO:0016772;GO:0016773;GO:0016787;GO:0017076;GO:0019538;GO:0030554;GO:0032549;GO:0032550;GO:0032553;GO:0032555;GO:0032559;GO:0032991;GO:0034470;GO:0034641;GO:0034660;GO:0035639;GO:0036094;GO:0036211;GO:0042278;GO:0043167;GO:0043168;GO:0043170;GO:0043226;GO:0043227;GO:0043229;GO:0043231;GO:0043234;GO:0043412;GO:0044237;GO:0044238;GO:0044260;GO:0044267;GO:0044281;GO:0044424;GO:0044444;GO:0044464;GO:0044699;GO:0044710;GO:0044763;GO:0046085;GO:0046128;GO:0046483;GO:0055086;GO:0070525;GO:0071704;GO:0072521;GO:0090304;GO:0097159;GO:0097367;GO:1901135;GO:1901265;GO:1901360;GO:1901363;GO:1901564;GO:1901657
g72133.t1	60.0697	54.7194	60.6963	93.9811	76.2184	73.3842	52.7802	50.3913	53.159	57.7126	55.0943	53.971	90.43	127.027	55.4128	53.4415	80.3418	61.5296	0.204612	0.133624	0.328227	0.127765	0.0991476	0.340805	-0.696482	0.176523	0.000745173	-0.750036	0.139672	5.58114e-07	0.0567482	0.131042	0.841133	0.901034	0.139927	8.98644e-10	0.35526	-0.144569	0.233231	0.667716	0.42618	0.156339	0.0356912	-0.567218	0.187496	0.0061415	0.0282229	NA	NA	NA	NA	CAB1114049.1	87	2.28e-64	208	CAB1114049.1 unnamed protein product [Ectocarpus sp. CCAP 1310/34]	NA	NA	NA	NA	NA	NA	NA	NA	NA	GO:0000814;GO:0003674;GO:0005198;GO:0005488;GO:0005515;GO:0005575;GO:0005737;GO:0006605;GO:0006623;GO:0006810;GO:0006886;GO:0007034;GO:0008104;GO:0008150;GO:0015031;GO:0016197;GO:0016482;GO:0032509;GO:0032511;GO:0032991;GO:0033036;GO:0033365;GO:0034613;GO:0036452;GO:0042802;GO:0042803;GO:0043234;GO:0043328;GO:0044422;GO:0044424;GO:0044425;GO:0044440;GO:0044444;GO:0044446;GO:0044464;GO:0044699;GO:0044765;GO:0045184;GO:0045324;GO:0046907;GO:0046983;GO:0051179;GO:0051234;GO:0051641;GO:0051649;GO:0070727;GO:0071702;GO:0072594;GO:0072665;GO:0072666;GO:1902578;GO:1902580;GO:1902582
g72135.t1	46.6927	74.8568	41.2848	26.5671	55.0173	62.0321	60.8032	62.3492	55.4587	36.7148	67.0132	46.7339	85.1308	97.1725	67.5215	76.1943	56.9341	66.6951	0.521647	0.321275	0.292156	0.0876313	0.310385	0.864907	0.291751	0.345415	0.591705	-0.118461	0.330335	0.802173	0.413562	0.317439	0.458561	0.227562	0.331336	0.593766	0.0206911	-0.0891287	0.340347	0.865197	-0.168041	0.277454	0.758915	0.0863753	0.27856	0.820131	0.0022634	NA	NA	darkorange	male	CBN74507.1	51.6	5.47e-18	89.4	CBN74507.1 Yme1 homolog, mitochondrial inner membrane i-AAA protease [Ectocarpus siliculosus]	NA	NA	NA	NA	NA	NA	NA	NA	NA	NA
g72136.t1	7.30015	5.27072	6.51553	35.5024	41.6195	62.6609	17.7316	10.2651	10.2063	20.3128	22.4166	14.9414	3.46639	6.3747	61.3722	53.2587	15.174	20.9271	1.36868	0.261163	4.34143e-06	1.78946	0.169049	1.80834e-24	-1.90041	0.248272	8.77551e-13	-1.45779	0.166981	7.02178e-17	-0.439843	0.244993	0.26445	3.26928	0.17302	2.00689e-77	1	2.35334	0.312332	9.00178e-13	-1.61507	0.17446	1.68544e-18	3.9797	0.258221	1.23136e-51	1	female	female	greenyellow	female	ABR09271.1	87.7	2.21e-127	367	ABR09271.1 glutathione S-transferase 1 [Laminaria digitata]	09100 Metabolism	09103 Lipid metabolism	00590 Arachidonic acid metabolism [PATH:ko00590]	K04097	HPGDS	prostaglandin-H2 D-isomerase / glutathione transferase [EC:5.3.99.2 2.5.1.18]	NA	NA	NA	GO:0000287;GO:0001516;GO:0003674;GO:0003824;GO:0004364;GO:0004601;GO:0004602;GO:0004667;GO:0005212;GO:0005488;GO:0005509;GO:0005575;GO:0005737;GO:0005903;GO:0006082;GO:0006629;GO:0006631;GO:0006633;GO:0006636;GO:0006690;GO:0006692;GO:0006693;GO:0008150;GO:0008152;GO:0008285;GO:0008610;GO:0009058;GO:0009987;GO:0016053;GO:0016209;GO:0016491;GO:0016684;GO:0016740;GO:0016765;GO:0016853;GO:0016860;GO:0019752;GO:0032787;GO:0033559;GO:0042127;GO:0042995;GO:0043167;GO:0043169;GO:0043436;GO:0043900;GO:0043901;GO:0044237;GO:0044238;GO:0044249;GO:0044255;GO:0044281;GO:0044283;GO:0044424;GO:0044464;GO:0044699;GO:0044710;GO:0044711;GO:0044763;GO:0046394;GO:0046456;GO:0046457;GO:0046872;GO:0048519;GO:0048523;GO:0050789;GO:0050794;GO:0051239;GO:0051241;GO:0055114;GO:0065007;GO:0071704;GO:0072330;GO:0098869;GO:1901568;GO:1901570;GO:1901576;GO:2000241;GO:2000242;GO:2000254;GO:2000255
g72137.t1	8.64965	10.5347	9.04446	3.79866	4.52205	4.8103	6.63595	5.26321	5.80708	6.31581	6.35567	5.70444	17.3673	21.5151	6.9759	8.56305	7.79419	6.66337	-0.296459	0.207994	0.373688	-0.414627	0.178035	0.0555663	0.390227	0.241294	0.241988	0.295686	0.2131	0.26044	0.0978718	0.223999	0.839539	-0.687423	0.196112	0.00133341	0.0977621	-0.961033	0.254135	0.000673868	-0.0670155	0.219848	0.889828	-0.890701	0.221376	0.000194721	0.501215	NA	NA	coral2	male	CBN74505.1	87.4	1.56e-59	190	CBN74505.1 conserved unknown protein [Ectocarpus siliculosus]	NA	NA	NA	NA	NA	NA	NA	NA	NA	GO:0003674;GO:0003824;GO:0004672;GO:0004674;GO:0005515;GO:0005575;GO:0005634;GO:0005737;GO:0005829;GO:0005956;GO:0006464;GO:0006468;GO:0006793;GO:0006796;GO:0007623;GO:0008150;GO:0008152;GO:0009314;GO:0009416;GO:0009628;GO:0009648;GO:0009987;GO:0016301;GO:0016310;GO:0016740;GO:0016772;GO:0016773;GO:0019207;GO:0019538;GO:0019887;GO:0030234;GO:0032991;GO:0036211;GO:0042752;GO:0042753;GO:0043170;GO:0043226;GO:0043227;GO:0043229;GO:0043231;GO:0043234;GO:0043412;GO:0044237;GO:0044238;GO:0044260;GO:0044267;GO:0044424;GO:0044464;GO:0048511;GO:0048518;GO:0048573;GO:0050789;GO:0050896;GO:0065007;GO:0071704;GO:0071900
g72139.t1	67.8959	63.9048	65.4031	67.3249	65.1857	63.0741	57.6705	69.6595	59.5931	60.1192	56.6517	57.2413	58.8657	54.0785	80.509	79.6183	84.6724	81.4058	0.30122	0.15554	0.185294	0.0216165	0.0933215	0.891401	-0.109618	0.166495	0.686286	-0.364481	0.115211	0.00475163	0.259173	0.157225	0.315676	0.40922	0.111829	0.000774369	3.58176e-07	1.01938	0.1918	8.31614e-07	0.0983968	0.12897	0.679706	0.924369	0.160592	5.38981e-08	0.512131	unbiased	NA	green	female	CBN74620.1	67.3	1.09e-77	242	CBN74620.1 conserved unknown protein [Ectocarpus siliculosus]	09180 Brite Hierarchies	09183 Protein families: signaling and cellular processes	04147 Exosome [BR:ko04147]	K02503	HINT1, hinT, hit	histidine triad (HIT) family protein	NA	NA	NA	GO:0003824
g72140.t1	81.9288	71.0776	73.148	172.262	166.172	157.953	97.7974	91.5483	108.009	90.6439	82.1504	83.202	44.0869	42.7403	71.0065	74.1105	62.5723	62.9379	0.762609	0.134108	4.46956e-07	0.380714	0.101554	0.0009129	-0.792704	0.142729	5.84166e-07	-1.15138	0.115651	1.01e-21	0.36189	0.131174	0.0577504	1.55524	0.116389	5.52427e-39	1	0.99585	0.188832	1.02124e-06	-0.163506	0.131183	0.44336	1.16333	0.154468	6.05945e-13	1	female	female	greenyellow	female	CBN74619.1	54.4	1.65e-69	225	CBN74619.1 expressed unknown protein [Ectocarpus siliculosus]	NA	NA	NA	NA	NA	NA	NA	NA	NA	NA
g72141.t1	0	0	0	0	0	0	0	0	0.378661	0	0	0	5.99107	17.1289	0.36882	0.999355	0.252913	0.808904	1.22921	4.08047	NA	NA	NA	NA	0.896122	4.08047	NA	NA	NA	NA	0.915287	4.08047	NA	NA	NA	NA	NA	-3.86965	0.983766	0.000383958	-0.299848	1.57743	0.93492	-3.55722	0.849886	0.000101786	NA	NA	male	darkorange	male	CAB1121289.1	52.9	8.03e-87	295	CAB1121289.1 unnamed protein product [Ectocarpus sp. CCAP 1310/34]	NA	NA	NA	NA	NA	NA	NA	NA	NA	GO:0003008;GO:0003674;GO:0005215;GO:0005432;GO:0005488;GO:0005575;GO:0005739;GO:0005874;GO:0005886;GO:0005887;GO:0006810;GO:0006811;GO:0006812;GO:0006814;GO:0006816;GO:0006873;GO:0006874;GO:0006875;GO:0007154;GO:0007204;GO:0007584;GO:0007610;GO:0007611;GO:0007612;GO:0007613;GO:0008150;GO:0008324;GO:0009605;GO:0009987;GO:0009991;GO:0010033;GO:0010646;GO:0010647;GO:0014070;GO:0015075;GO:0015077;GO:0015081;GO:0015085;GO:0015291;GO:0015297;GO:0015298;GO:0015368;GO:0015491;GO:0015672;GO:0016020;GO:0016021;GO:0016323;GO:0016482;GO:0019725;GO:0021537;GO:0022804;GO:0022857;GO:0022890;GO:0022891;GO:0022892;GO:0023051;GO:0023056;GO:0030001;GO:0030003;GO:0031224;GO:0031226;GO:0031667;GO:0032501;GO:0032502;GO:0032991;GO:0033273;GO:0033280;GO:0033993;GO:0034220;GO:0035725;GO:0042221;GO:0042592;GO:0042995;GO:0043005;GO:0043025;GO:0043167;GO:0043169;GO:0043197;GO:0043204;GO:0043226;GO:0043227;GO:0043229;GO:0043231;GO:0043234;GO:0044297;GO:0044309;GO:0044422;GO:0044424;GO:0044425;GO:0044430;GO:0044444;GO:0044446;GO:0044459;GO:0044463;GO:0044464;GO:0044699;GO:0044707;GO:0044708;GO:0044763;GO:0044765;GO:0046872;GO:0046873;GO:0046907;GO:0048167;GO:0048168;GO:0048172;GO:0048518;GO:0048522;GO:0048856;GO:0048878;GO:0050789;GO:0050794;GO:0050801;GO:0050804;GO:0050806;GO:0050877;GO:0050890;GO:0050896;GO:0051179;GO:0051234;GO:0051480;GO:0051649;GO:0055065;GO:0055074;GO:0055080;GO:0055082;GO:0055085;GO:0060291;GO:0060401;GO:0060402;GO:0065007;GO:0065008;GO:0070509;GO:0070838;GO:0072503;GO:0072507;GO:0072509;GO:0072511;GO:0097305;GO:0097458;GO:0098589;GO:0098590;GO:0098655;GO:0098657;GO:0098659;GO:0098660;GO:0098662;GO:0098771;GO:0099587;GO:1901660;GO:1901700;GO:1902578;GO:1902582;GO:1990034;GO:1990035
g72142.t1	0	0	0	0	0.424595	1.45534	0	0	0	0	0	0	0.155389	0.681211	1.32011	0.529925	7.84547	5.98361	NA	NA	NA	NA	NA	NA	-3.11254	2.90602	NA	-3.06512	2.543	0.336519	NA	NA	NA	3.38136	2.5016	0.258036	NA	4.54235	1.05558	9.00585e-05	3.02328	0.787008	0.0012565	1.57966	1.75242	0.471714	NA	NA	NA	NA	NA	CAB1096860.1	47.7	1.6e-31	130	CAB1096860.1 TYR [Ectocarpus sp. CCAP 1310/34]	NA	NA	NA	NA	NA	NA	NA	NA	NA	NA
g72143.t1	0	0	0	0	0.131006	0	0	0	0	0	0.0678767	0	0.0239721	0.105091	0.203655	0.163503	0.698268	0.655105	NA	NA	NA	1.25558	4.08047	NA	-1.99394	4.0321	NA	-0.971078	3.00703	NA	-1.00827	4.08047	NA	2.25693	3.60529	NA	NA	3.88714	1.19748	0.00415268	1.94177	0.829127	0.0837553	1.96023	1.59926	0.313953	NA	NA	NA	NA	NA	CBN79211.1	49.2	1.94e-27	117	CBN79211.1 TYRosinase family member (tyr-4) [Ectocarpus siliculosus]	NA	NA	NA	NA	NA	NA	NA	NA	NA	GO:0004497;GO:0005515;GO:0008152;GO:0016491;GO:0046872;GO:0055114
g72145.t1	112.436	156.651	144.239	58.104	68.4819	80.9105	104.582	74.2713	54.0976	85.5149	147.304	107.176	134.426	102.796	87.6402	78.6711	63.4165	91.037	-0.437863	0.293007	0.343869	-0.0838554	0.213967	0.808792	0.138677	0.319976	0.802696	0.514635	0.245138	0.0735561	-0.373038	0.312758	0.511118	-0.576495	0.226816	0.0237386	0.0579315	-0.153529	0.358224	0.775809	-0.0455663	0.279736	0.944386	-0.0985303	0.298445	0.808026	0.00474219	NA	NA	blue	male	NA	NA	NA	NA	NA	NA	NA	NA	NA	NA	NA	NA	NA	NA	NA
g72146.t1.1.5ba64b3b	1.02746	0.895857	0.624843	0	0.0558931	0	0.187785	0.243951	0.35683	2.36229	1.24525	0.751732	224.773	396.818	2.83837	2.72058	42.8996	51.8215	-1.33978	0.52994	0.0610326	0.989204	0.39898	0.0395054	3.84219	1.3544	0.0222875	6.2064	1.11337	1.9142e-07	-2.34841	0.544312	0.00104092	-5.19229	1.13393	1.92524e-05	1	-2.23809	0.259499	1.77857e-16	4.14048	0.164572	2.37856e-136	-6.36934	0.248785	6.63981e-142	1	male	male	blue	male	CBJ32415.1	63	1.69e-76	249	CBJ32415.1 beta-lactamase domain protein [Ectocarpus siliculosus]	NA	NA	NA	NA	NA	NA	NA	NA	NA	GO:0000226;GO:0001552;GO:0003006;GO:0003674;GO:0005198;GO:0005200;GO:0005488;GO:0005515;GO:0005575;GO:0005634;GO:0005737;GO:0005739;GO:0005882;GO:0005883;GO:0006950;GO:0006979;GO:0006996;GO:0007010;GO:0007017;GO:0007409;GO:0008017;GO:0008092;GO:0008150;GO:0009611;GO:0009653;GO:0009719;GO:0009725;GO:0009987;GO:0010033;GO:0010243;GO:0014069;GO:0014070;GO:0015631;GO:0015643;GO:0016043;GO:0016234;GO:0019894;GO:0019899;GO:0019900;GO:0019901;GO:0021510;GO:0021766;GO:0021987;GO:0022414;GO:0022607;GO:0030030;GO:0030031;GO:0030424;GO:0030674;GO:0031099;GO:0031102;GO:0031103;GO:0031175;GO:0032355;GO:0032386;GO:0032403;GO:0032502;GO:0032870;GO:0032879;GO:0032886;GO:0032989;GO:0032990;GO:0032991;GO:0033554;GO:0033693;GO:0033993;GO:0034599;GO:0042220;GO:0042221;GO:0042995;GO:0043005;GO:0043204;GO:0043209;GO:0043226;GO:0043227;GO:0043229;GO:0043231;GO:0043234;GO:0043279;GO:0043627;GO:0043933;GO:0044422;GO:0044424;GO:0044430;GO:0044444;GO:0044446;GO:0044456;GO:0044463;GO:0044464;GO:0044699;GO:0044763;GO:0044767;GO:0044877;GO:0045103;GO:0045104;GO:0045109;GO:0045110;GO:0045502;GO:0048513;GO:0048545;GO:0048678;GO:0048812;GO:0048856;GO:0048858;GO:0048869;GO:0048936;GO:0050789;GO:0050794;GO:0050896;GO:0051049;GO:0051270;GO:0051716;GO:0060052;GO:0060090;GO:0060341;GO:0060359;GO:0060632;GO:0061564;GO:0065007;GO:0070887;GO:0071310;GO:0071383;GO:0071391;GO:0071392;GO:0071396;GO:0071407;GO:0071495;GO:0071822;GO:0071840;GO:0097305;GO:0097306;GO:0097418;GO:0097458;GO:0097481;GO:1901698;GO:1901700;GO:1901701;GO:1902513;GO:1902589;GO:1903935;GO:1903937
g72148.t1	0	0	0	0	0	0	0	0	0	0	0.103979	0	0.0367224	0.0804938	0.0519959	0.21916	0	0.0456157	NA	NA	NA	1.25558	4.08047	NA	NA	NA	NA	0.946019	4.08047	NA	-1.00827	4.08047	NA	NA	NA	NA	NA	-0.641097	3.95063	NA	-2.29442	2.52848	NA	1.6858	2.15026	0.537555	NA	NA	NA	NA	NA	CAB1097244.1	59.2	2.03e-31	130	CAB1097244.1 unnamed protein product [Ectocarpus sp. CCAP 1310/34]	NA	NA	NA	NA	NA	NA	NA	NA	NA	NA
g72153.t1.2.5ba64b3b	31.8696	30.225	30.9254	33.3796	29.4319	33.2942	20.4871	32.5679	37.0162	31.4727	31.4172	32.8938	15.0399	19.2212	33.777	33.0186	38.881	34.6755	0.325668	0.205747	0.308768	0.243499	0.0830617	0.0123151	-0.1434	0.212814	0.67867	-0.201068	0.109199	0.122353	0.0615284	0.203176	0.892605	0.467603	0.108462	6.14358e-05	2.20418e-06	1.5722	0.200116	8.20741e-14	0.18443	0.130855	0.368729	1.39211	0.163352	2.64478e-16	1	unbiased	female	green	female	CBN78251.1	85.8	6.3e-214	603	CBN78251.1 acyl-CoA dehydrogenase [Ectocarpus siliculosus]	09100 Metabolism	09101 Carbohydrate metabolism	00640 Propanoate metabolism [PATH:ko00640]	K00248	ACADS, bcd	butyryl-CoA dehydrogenase [EC:1.3.8.1]	NA	NA	NA	GO:0000062;GO:0000166;GO:0003674;GO:0003824;GO:0003995;GO:0004085;GO:0005488;GO:0005575;GO:0005739;GO:0005759;GO:0006082;GO:0006461;GO:0006629;GO:0006631;GO:0006635;GO:0006950;GO:0008150;GO:0008152;GO:0009055;GO:0009056;GO:0009062;GO:0009605;GO:0009719;GO:0009725;GO:0009987;GO:0009991;GO:0010033;GO:0014070;GO:0016020;GO:0016042;GO:0016043;GO:0016054;GO:0016491;GO:0016627;GO:0019395;GO:0019605;GO:0019626;GO:0019752;GO:0022607;GO:0030258;GO:0031090;GO:0031667;GO:0031960;GO:0031966;GO:0031974;GO:0032787;GO:0033539;GO:0033993;GO:0034440;GO:0036094;GO:0042221;GO:0042592;GO:0042594;GO:0043167;GO:0043168;GO:0043226;GO:0043227;GO:0043229;GO:0043231;GO:0043233;GO:0043436;GO:0043933;GO:0044237;GO:0044238;GO:0044242;GO:0044248;GO:0044255;GO:0044281;GO:0044282;GO:0044422;GO:0044424;GO:0044429;GO:0044444;GO:0044446;GO:0044464;GO:0044699;GO:0044710;GO:0044712;GO:0044763;GO:0046359;GO:0046395;GO:0046459;GO:0048037;GO:0048545;GO:0048878;GO:0050660;GO:0050662;GO:0050896;GO:0051259;GO:0051260;GO:0051262;GO:0051289;GO:0051384;GO:0052890;GO:0055088;GO:0055114;GO:0065003;GO:0065007;GO:0065008;GO:0070013;GO:0071704;GO:0071822;GO:0071840;GO:0072329;GO:0097159;GO:1901265;GO:1901363;GO:1901575;GO:1901681
g72154.t1	0	0	0	0	0	0	1.19437	0	0	0	0	0.764997	0.780606	0.855525	0	0	1.51585	0.646431	1.99685	4.05004	NA	1.25558	4.08047	NA	1.66989	4.04944	NA	0.946019	4.08047	NA	0.73089	3.46343	NA	NA	NA	NA	NA	0.845875	2.05471	0.784914	4.38656	2.66104	NA	-3.53422	3.51991	NA	NA	NA	NA	NA	NA	CBJ33415.1	47.7	2.34e-28	119	CBJ33415.1 conserved unknown protein [Ectocarpus siliculosus]	NA	NA	NA	NA	NA	NA	NA	NA	NA	NA
g72155.t1	17.3395	17.6908	17.123	11.054	11.5832	12.5678	10.8835	10.7269	11.8918	11.0542	11.4033	10.7701	14.5407	17.5901	12.3371	11.4434	13.8098	11.3247	-0.266437	0.117904	0.104995	-0.448841	0.0819278	4.29791e-07	-0.116653	0.130114	0.565144	-0.275431	0.0993762	0.014546	0.162214	0.122851	0.452186	-0.150579	0.0944922	0.176184	1.02249e-17	0.1142	0.206269	0.704837	0.124508	0.147416	0.639666	-0.00693478	0.158931	0.974936	3.62647e-08	unbiased	unbiased	coral2	male	CBN74062.1	87.1	0	1350	CBN74062.1 conserved unknown protein [Ectocarpus siliculosus]	09120 Genetic Information Processing	09121 Transcription	03022 Basal transcription factors [PATH:ko03022]	K10843	ERCC3, XP	DNA excision repair protein ERCC-3 [EC:5.6.2.4]	SNF2	TR	SNF2	GO:0000166;GO:0001882;GO:0001883;GO:0003674;GO:0003676;GO:0003677;GO:0003678;GO:0003824;GO:0004003;GO:0004386;GO:0005488;GO:0005524;GO:0005575;GO:0005634;GO:0005667;GO:0005675;GO:0006139;GO:0006259;GO:0006281;GO:0006289;GO:0006351;GO:0006355;GO:0006366;GO:0006367;GO:0006725;GO:0006807;GO:0006950;GO:0006974;GO:0008026;GO:0008094;GO:0008150;GO:0008152;GO:0009058;GO:0009059;GO:0009314;GO:0009411;GO:0009416;GO:0009628;GO:0009650;GO:0009889;GO:0009987;GO:0010468;GO:0010556;GO:0016070;GO:0016462;GO:0016787;GO:0016817;GO:0016818;GO:0016887;GO:0017076;GO:0017111;GO:0018130;GO:0019219;GO:0019222;GO:0019438;GO:0030554;GO:0031323;GO:0031326;GO:0032508;GO:0032549;GO:0032550;GO:0032553;GO:0032555;GO:0032559;GO:0032774;GO:0032806;GO:0032991;GO:0033554;GO:0034641;GO:0034645;GO:0034654;GO:0035639;GO:0036094;GO:0042623;GO:0043167;GO:0043168;GO:0043170;GO:0043234;GO:0044237;GO:0044238;GO:0044249;GO:0044260;GO:0044271;GO:0044422;GO:0044424;GO:0044428;GO:0044446;GO:0044451;GO:0044464;GO:0044699;GO:0044710;GO:0044763;GO:0044798;GO:0046483;GO:0050789;GO:0050794;GO:0050896;GO:0051171;GO:0051252;GO:0051716;GO:0060255;GO:0065007;GO:0070035;GO:0071704;GO:0080090;GO:0090304;GO:0090575;GO:0097159;GO:0097367;GO:0097659;GO:1901265;GO:1901360;GO:1901362;GO:1901363;GO:1901576;GO:1902494;GO:1902554;GO:1902911;GO:1903506;GO:1990234;GO:2000112;GO:2001141
g72156.t1	31.4572	40.1162	37.7125	14.4946	16.7495	22.2677	31.24	21.1789	29.3536	29.7997	37.2654	29.6828	8.47356	8.69406	14.8697	15.7552	10.7656	13.6609	-0.0487386	0.193644	0.914644	0.0257106	0.1426	0.915901	0.568188	0.226063	0.0479401	0.663258	0.175638	0.000612187	-0.093915	0.195868	0.822826	-0.615568	0.173389	0.00113995	0.0272286	0.977836	0.331202	0.00998187	-0.272976	0.236977	0.488713	1.25969	0.257674	4.65905e-06	1	NA	female	blue	male	CAB1117909.1	40.9	4.86e-24	119	CAB1117909.1 unnamed protein product [Ectocarpus sp. CCAP 1310/34]	NA	NA	NA	NA	NA	NA	NA	NA	NA	NA
g72167.t1	68.4185	77.519	64.9084	8.92996	16.0857	9.88277	43.5918	60.4051	57.4824	31.7479	33.6519	43.432	27.6573	51.2498	22.647	26.6102	84.12	66.9167	-0.00654383	0.210172	0.989878	-0.751631	0.177301	0.000141033	2.17701	0.297095	9.74462e-12	1.45835	0.27641	9.02834e-07	0.724302	0.240631	0.0338339	-2.18771	0.235106	2.3817e-19	1	1.41282	0.325111	7.5875e-05	1.65196	0.21671	1.12713e-12	-0.239131	0.340683	0.585785	0.0333183	male	NA	blue	male	CAB1113155.1	40	5.44e-62	223	CAB1113155.1 unnamed protein product [Ectocarpus sp. CCAP 1310/34]	NA	NA	NA	NA	NA	NA	NA	NA	NA	NA
g72172.t1	18.8967	8.18786	12.8288	13.5275	8.97386	10.4038	14.1881	5.99033	6.74005	2.78879	8.75212	6.2477	3.67055	2.54073	3.0089	7.08233	12.3799	6.23923	-0.204332	0.551858	0.868431	-0.99024	0.535819	0.145303	-0.339137	0.537482	0.700283	-1.10454	0.532711	0.0775911	0.766671	0.636036	0.506629	0.136146	0.455192	0.825118	0.0544163	2.02896	0.788465	0.0274304	0.8781	0.627938	0.37365	1.13182	0.859926	0.275045	NA	NA	NA	NA	NA	CAB1109011.1	69	6.43e-84	272	CAB1109011.1 unnamed protein product [Ectocarpus sp. CCAP 1310/34]	NA	NA	NA	NA	NA	NA	NA	NA	NA	GO:0003676;GO:0003677;GO:0003723;GO:0003824;GO:0003887;GO:0003964;GO:0004190;GO:0004518;GO:0004519;GO:0005737;GO:0006278;GO:0006310;GO:0006508;GO:0008152;GO:0008233;GO:0015074;GO:0016740;GO:0016779;GO:0016787;GO:0046872;GO:0071897;GO:0090305
g72173.t1	132.159	128.128	111.479	58.2538	63.4532	55.9549	115.895	77.5457	101.887	72.8966	55.2325	65.0455	31.2442	24.0626	47.9455	49.6759	36.0757	47.9364	0.0347949	0.178254	0.935666	-0.738441	0.143812	2.47615e-06	0.681153	0.195562	0.00359943	-0.0681036	0.169443	0.777314	0.752358	0.203379	0.00669477	-0.647253	0.143316	2.54419e-05	0.0150361	1.06518	0.305698	0.00191315	-0.163504	0.205796	0.663784	1.23645	0.252702	4.57214e-06	1	NA	female	NA	NA	CBJ29019.1	78.3	3.67e-54	182	CBJ29019.1 conserved unknown protein [Ectocarpus siliculosus]	NA	NA	NA	NA	NA	NA	NA	NA	NA	GO:0003676;GO:0003677;GO:0003723;GO:0003824;GO:0003887;GO:0003964;GO:0004190;GO:0004518;GO:0004519;GO:0005737;GO:0006278;GO:0006310;GO:0006508;GO:0008152;GO:0008233;GO:0015074;GO:0016740;GO:0016779;GO:0016787;GO:0046872;GO:0071897;GO:0090305
g72174.t1	177.126	172.914	173.764	71.6022	88.4143	83.1736	183.636	96.8924	147.247	97.9887	73.6931	101.334	55.9213	52.8083	97.8545	87.2578	93.5676	80.3858	0.0710985	0.218542	0.884979	-0.734967	0.157792	2.37887e-05	0.765023	0.238835	0.00836815	-0.0172626	0.189668	0.952659	0.784434	0.25019	0.0259481	-0.69387	0.151009	1.79397e-05	0.0414991	1.13966	0.276306	0.000185252	-0.0454553	0.19825	0.921107	1.18722	0.230753	1.34616e-06	1	NA	female	navajowhite2	male	CBJ29019.1	73.4	1.56e-37	139	CBJ29019.1 conserved unknown protein [Ectocarpus siliculosus]	NA	NA	NA	NA	NA	NA	NA	NA	NA	NA
g72176.t1	1.85155	0	2.79053	0	0.956869	0	8.84072	7.51742	9.16317	13.1435	25.7802	25.7387	0	0	0.991667	1.19424	0.680024	1.30497	2.80148	1.03596	0.0414438	3.96374	0.831053	1.42314e-05	4.68328	1.47695	0.00919603	5.86968	1.30463	3.43054e-05	-1.18414	0.564119	0.175701	-1.87852	2.28918	0.515042	NA	4.35354	3.6569	NA	-0.0688268	1.89232	NA	4.44543	3.18126	NA	NA	NA	NA	NA	NA	CAB1105247.1	58.8	4.54e-10	66.6	CAB1105247.1 unnamed protein product [Ectocarpus sp. CCAP 1310/34]	NA	NA	NA	NA	NA	NA	NA	NA	NA	NA
g72178.t1	0	0	0	0	0.421362	0	0	0	0	0	0	0.453369	0	0.338012	0	0.131472	0	0.383101	NA	NA	NA	1.25558	4.08047	NA	-1.02743	4.08047	NA	-0.0157505	3.45374	NA	-1.00827	4.08047	NA	1.29411	4.08047	NA	NA	0.731394	4.20326	NA	1.37577	3.79096	NA	-0.617589	4.70132	NA	NA	NA	NA	NA	NA	CAB1118025.1	59.4	1.04e-97	314	CAB1118025.1 unnamed protein product [Ectocarpus sp. CCAP 1310/34]	NA	NA	NA	NA	NA	NA	NA	NA	NA	NA
g72179.t1	6.56436	4.82347	3.29779	1.60991	0.848107	0.726742	2.49322	0.740328	0.902405	0.448057	0.878841	3.19384	2.01748	1.36068	0.219737	0.529245	1.50682	0.96387	-1.44307	0.866537	0.276196	-1.51132	0.832273	0.153718	0.324105	1.21709	0.883038	0.290249	1.17998	0.86851	0.0358956	1.2067	NA	-1.78453	0.85967	0.0703252	NA	-0.0094087	1.36014	0.996691	1.69905	1.50919	0.501452	-1.70889	1.52062	0.359476	NA	NA	NA	coral2	male	CBJ33415.1	39.8	1.59e-33	135	CBJ33415.1 conserved unknown protein [Ectocarpus siliculosus]	NA	NA	NA	NA	NA	NA	NA	NA	NA	NA
g72180.t1	12.941	16.6509	12.716	7.86891	7.84853	8.77776	10.4918	7.23713	8.11577	8.2539	13.0968	10.8631	25.3386	23.514	14.7022	15.8544	14.5598	18.0072	-0.334547	0.196953	0.264637	-0.194996	0.151874	0.343015	0.0321704	0.204154	0.933196	0.194148	0.166072	0.353241	-0.159154	0.214118	0.717826	-0.366914	0.151197	0.0316098	5.14005e-05	-0.120259	0.223855	0.714171	0.140807	0.170336	0.648574	-0.254995	0.179688	0.235851	0.000133288	unbiased	unbiased	navajowhite2	male	CBN80209.1	73.3	6.84e-85	266	CBN80209.1 conserved unknown protein [Ectocarpus siliculosus]	NA	NA	NA	NA	NA	NA	NA	NA	NA	NA
g72184.t1	33.2046	36.714	35.3168	26.2703	28.7554	26.3017	29.972	26.386	28.6866	30.0798	36.3449	33.991	66.2817	83.8746	42.7858	40.862	47.9131	42.9048	0.0664311	0.126845	0.804444	0.13223	0.0912019	0.273788	0.0171686	0.147367	0.950317	0.106675	0.113654	0.468933	-0.0857865	0.132173	0.757727	0.0481875	0.110959	0.743969	2.57603e-16	-0.255962	0.201226	0.331781	0.163841	0.138034	0.470457	-0.415579	0.164753	0.0247368	0.00099601	unbiased	unbiased	blue	male	CAB1112648.1	75.9	0	951	CAB1112648.1 unnamed protein product [Ectocarpus sp. CCAP 1310/34]	09100 Metabolism	09103 Lipid metabolism	00100 Steroid biosynthesis [PATH:ko00100]	K00511	SQLE, ERG1	squalene monooxygenase [EC:1.14.14.17]	NA	NA	NA	GO:0000166;GO:0001101;GO:0003674;GO:0003824;GO:0004497;GO:0004506;GO:0005488;GO:0005575;GO:0005739;GO:0005783;GO:0006066;GO:0006629;GO:0006694;GO:0006950;GO:0008150;GO:0008152;GO:0008202;GO:0008610;GO:0009058;GO:0009414;GO:0009415;GO:0009628;GO:0010035;GO:0016020;GO:0016021;GO:0016125;GO:0016126;GO:0016491;GO:0016705;GO:0016709;GO:0031224;GO:0031966;GO:0036094;GO:0042221;GO:0043167;GO:0043168;GO:0044238;GO:0044281;GO:0044283;GO:0044425;GO:0044699;GO:0044710;GO:0044711;GO:0046165;GO:0048037;GO:0050660;GO:0050662;GO:0050896;GO:0055114;GO:0071704;GO:0097159;GO:1901265;GO:1901360;GO:1901362;GO:1901363;GO:1901576;GO:1901615;GO:1901617;GO:1901700
g72185.t1	2.45976	1.05159	1.97716	0	2.0339	0.871423	0.854165	0.443856	2.16411	0.537257	1.58071	3.28258	3.90782	5.71047	1.5809	1.26922	1.08408	0.693455	-0.359152	1.22851	0.897961	0.155138	1.07653	0.931826	0.198835	1.53382	0.945047	0.732141	1.30832	0.68522	-0.533725	1.2804	NA	-0.552581	1.27533	0.74453	NA	-1.9904	1.2211	0.19447	-0.652572	1.3506	0.813051	-1.33431	0.94954	0.240697	NA	NA	NA	coral2	male	CAB1104609.1	60.4	1.05e-65	216	CAB1104609.1 unnamed protein product [Ectocarpus sp. CCAP 1310/34]	NA	NA	NA	NA	NA	NA	NA	NA	NA	NA
g72186.t1	3.27196	2.74337	2.4373	0.49807	0.874615	0.924335	0.783588	0.610775	0.992653	1.4786	2.3262	2.13305	8.89832	9.72899	1.99413	1.59188	1.76111	1.31208	-1.46867	0.323091	9.84583e-05	-0.316814	0.245639	0.340276	0.00960593	0.431831	0.991015	1.18	0.327756	0.00114191	-1.17073	0.347039	0.0149285	-1.47427	0.304426	5.73465e-06	1	-2.14403	0.290441	2.72708e-12	-0.181544	0.310657	0.768625	-1.96102	0.237445	2.244e-15	1	male	male	darkorange	male	NA	NA	NA	NA	NA	NA	NA	NA	NA	NA	NA	NA	NA	NA	GO:0004175;GO:0005634;GO:0006508;GO:0008233;GO:0008234;GO:0009651;GO:0010228;GO:0016607;GO:0016787;GO:0016926;GO:0016929
g72187.t1	15.6722	16.6303	16.7617	6.30392	7.39591	7.20746	11.5228	10.0132	12.2671	11.3388	12.4878	11.7337	20.6823	23.9353	20.8981	20.9091	11.5531	11.5369	-0.167897	0.127017	0.419657	-0.263613	0.0887954	0.0111012	0.646581	0.147426	0.0001383	0.574359	0.112897	2.3189e-06	0.0756619	0.130182	0.781136	-0.815219	0.109412	9.47653e-13	0.0821347	-0.482498	0.191019	0.0308131	-0.810393	0.13462	4.56037e-08	0.332685	0.14908	0.049824	4.00031e-05	NA	unbiased	blue	male	CAB1110473.1	47.2	2.75e-285	832	CAB1110473.1 unnamed protein product [Ectocarpus sp. CCAP 1310/34]	NA	NA	NA	NA	NA	NA	Others	TR	Others	GO:0000155;GO:0000166;GO:0001882;GO:0001883;GO:0003674;GO:0003824;GO:0004672;GO:0004673;GO:0004871;GO:0004872;GO:0005057;GO:0005488;GO:0005515;GO:0005524;GO:0005575;GO:0005622;GO:0006355;GO:0006464;GO:0006468;GO:0006793;GO:0006796;GO:0007165;GO:0007602;GO:0008150;GO:0008152;GO:0009314;GO:0009416;GO:0009581;GO:0009582;GO:0009583;GO:0009584;GO:0009585;GO:0009605;GO:0009628;GO:0009639;GO:0009881;GO:0009883;GO:0009889;GO:0009987;GO:0010468;GO:0010556;GO:0016301;GO:0016310;GO:0016740;GO:0016772;GO:0016773;GO:0016775;GO:0017076;GO:0018106;GO:0018193;GO:0018202;GO:0018298;GO:0019219;GO:0019222;GO:0019538;GO:0030554;GO:0031323;GO:0031326;GO:0032549;GO:0032550;GO:0032553;GO:0032555;GO:0032559;GO:0035639;GO:0036094;GO:0036211;GO:0038023;GO:0042802;GO:0043167;GO:0043168;GO:0043170;GO:0043412;GO:0044237;GO:0044238;GO:0044260;GO:0044267;GO:0044464;GO:0046777;GO:0050789;GO:0050794;GO:0050896;GO:0051171;GO:0051252;GO:0051606;GO:0060089;GO:0060255;GO:0065007;GO:0071704;GO:0080090;GO:0097159;GO:0097367;GO:1901265;GO:1901363;GO:1903506;GO:2000112;GO:2001141
g72188.t1	4.2778	7.05268	7.1331	2.58934	3.9511	4.35304	6.08418	5.05033	4.00387	4.57237	8.09109	7.13598	5.23308	5.09387	7.55585	7.70503	4.24535	5.04637	0.101522	0.278515	0.870484	0.299503	0.224869	0.321514	0.448839	0.285804	0.259493	0.66964	0.240747	0.014168	-0.217671	0.272891	0.693416	-0.348125	0.246573	0.235971	0.00933154	0.314939	0.308283	0.45067	-0.663171	0.221641	0.0182344	0.985965	0.231209	7.39965e-05	0.717855	NA	NA	blue	male	CAB1096985.1	60.2	2.04e-46	173	CAB1096985.1 unnamed protein product [Ectocarpus sp. CCAP 1310/34]	NA	NA	NA	NA	NA	NA	NA	NA	NA	NA
g72189.t1	0	0	0	0	0	0	0	0	0	0	0.20299	0.210769	0.28676	1.02142	0.203014	0.244483	0	0	NA	NA	NA	2.1251	3.33572	NA	NA	NA	NA	1.81497	3.49385	NA	-1.87783	3.88146	NA	NA	NA	NA	NA	-4.5087	2.67345	0.177371	-3.40712	2.93336	NA	-1.08637	1.56535	0.590761	NA	NA	NA	darkorange	male	CBJ25820.1	55.6	1.49e-13	80.5	CBJ25820.1 conserved unknown protein [Ectocarpus siliculosus]CBJ26243.1 conserved unknown protein [Ectocarpus siliculosus]	NA	NA	NA	NA	NA	NA	NA	NA	NA	NA
g72190.t1	0.272011	0.290723	0.81991	0	0.281146	0.481829	1.18071	0	0	0.891186	0.582672	0	1.33759	0.563832	0.874113	0.175444	0	0.127809	0.160473	1.91838	0.97356	0.300619	1.55968	0.909836	0.63725	2.29648	NA	0.792905	1.83445	0.759639	-0.162113	2.03813	NA	-0.469327	1.80147	0.848601	NA	-3.1871	2.38357	0.304005	-2.69745	2.32492	NA	-0.505357	1.48856	0.802131	NA	NA	NA	blue	male	CAB1101145.1	59.6	1.81e-141	456	CAB1101145.1 unnamed protein product [Ectocarpus sp. CCAP 1310/34]	NA	NA	NA	NA	NA	NA	NA	NA	NA	NA
g72193.t1	1.15694	0.274785	0.645803	0	0.797199	0.341561	0.111598	0.347946	0.565494	0.280776	1.78986	0.571833	1.21563	1.43889	0.344246	0.58039	0.660975	0.483205	-0.697993	1.13679	0.762397	0.501706	0.90145	0.720709	-0.184662	1.39876	0.944299	1.02971	1.07338	0.457578	-1.21799	1.1132	NA	-0.509769	1.11097	0.729717	NA	-0.758319	0.994591	0.589379	0.319048	1.03281	0.888151	-1.06937	0.90225	0.33111	NA	NA	NA	blue	male	CAB1105042.1	52.9	6.67e-99	335	CAB1105042.1 unnamed protein product [Ectocarpus sp. CCAP 1310/34]	NA	NA	NA	NA	NA	NA	NA	NA	NA	GO:0004316;GO:0006629;GO:0006631;GO:0006633;GO:0016491;GO:0051287;GO:0055114;GO:0102131;GO:0102132
g72194.t1	9.45027	7.88662	7.15391	4.00038	4.68314	3.89832	6.23739	3.3872	6.1219	3.8879	6.03138	4.89488	5.16613	6.11815	1.4907	2.19182	2.04445	1.52067	-0.280275	0.283754	0.585176	-0.532527	0.228851	0.0557702	0.26687	0.30981	0.583817	0.0370427	0.26098	0.924577	0.23348	0.304754	0.707241	-0.547923	0.237615	0.0421472	0.0538847	-1.20485	0.415911	0.0116687	-0.0243388	0.427154	0.981245	-1.17374	0.367831	0.00371081	0.96123	NA	NA	coral2	male	CAB1112850.1	70.9	1.03e-75	260	CAB1112850.1 unnamed protein product, partial [Ectocarpus sp. CCAP 1310/34]	NA	NA	NA	NA	NA	NA	NA	NA	NA	NA
g72195.t1	6.88753	10.0819	9.10168	2.42359	3.48205	4.04468	6.88926	3.71501	2.96399	3.51566	4.81101	3.66328	14.6407	14.8664	6.29518	5.77031	5.88408	6.57797	-0.554509	0.340107	0.289515	-0.917463	0.246427	0.00100026	0.421341	0.390136	0.472858	0.0795761	0.305952	0.860804	0.343824	0.373286	0.636208	-0.974324	0.26418	0.000699068	0.625411	-0.775618	0.28759	0.0199579	0.0996438	0.260126	0.856593	-0.869721	0.240723	0.000906944	0.47845	NA	NA	coral2	male	CBN78366.1	70.6	4.16e-139	434	CBN78366.1 HIRA protein [Ectocarpus siliculosus]	09180 Brite Hierarchies	09182 Protein families: genetic information processing	03036 Chromosome and associated proteins [BR:ko03036]	K11293	HIRA, HIR1	protein HIRA/HIR1	NA	NA	NA	GO:0005575;GO:0005634;GO:0006139;GO:0006325;GO:0006351;GO:0006355;GO:0006725;GO:0006807;GO:0008150;GO:0008152;GO:0009058;GO:0009059;GO:0009889;GO:0009987;GO:0010468;GO:0010556;GO:0016043;GO:0016070;GO:0016568;GO:0018130;GO:0019219;GO:0019222;GO:0019438;GO:0031323;GO:0031326;GO:0032774;GO:0034641;GO:0034645;GO:0034654;GO:0043170;GO:0043226;GO:0043227;GO:0043229;GO:0043231;GO:0043933;GO:0044237;GO:0044238;GO:0044249;GO:0044260;GO:0044271;GO:0044424;GO:0044464;GO:0046483;GO:0050789;GO:0050794;GO:0051171;GO:0051252;GO:0060255;GO:0065007;GO:0071704;GO:0071840;GO:0080090;GO:0090304;GO:0097659;GO:1901360;GO:1901362;GO:1901576;GO:1903506;GO:2000112;GO:2001141
g72196.t1.1.5ba64b3b	4.37968	4.32242	4.02598	4.49758	4.50751	4.24213	4.09339	3.56476	3.64831	3.37865	3.51313	4.33172	4.61048	4.25715	6.6977	6.53321	6.59841	6.39251	0.203652	0.182045	0.517485	0.0191992	0.160772	0.94412	-0.275008	0.193088	0.315155	-0.435174	0.171788	0.0271919	0.163798	0.198812	0.681181	0.477346	0.159715	0.00696536	0.00145129	1.01376	0.232399	7.0742e-05	0.0194523	0.162776	0.958623	0.997849	0.195468	1.649e-06	0.743159	NA	NA	greenyellow	female	CAB1115813.1	86.6	7.02e-192	544	CAB1115813.1 unnamed protein product [Ectocarpus sp. CCAP 1310/34]	09100 Metabolism	09108 Metabolism of cofactors and vitamins	00770 Pantothenate and CoA biosynthesis [PATH:ko00770]	K00606	pan	3-methyl-2-oxobutanoate hydroxymethyltransferase [EC:2.1.2.11]	NA	NA	NA	GO:0003674;GO:0003824;GO:0003864;GO:0005488;GO:0005575;GO:0005739;GO:0006575;GO:0006732;GO:0006766;GO:0006767;GO:0006807;GO:0008150;GO:0008152;GO:0008168;GO:0009058;GO:0009108;GO:0009110;GO:0009987;GO:0015939;GO:0015940;GO:0016740;GO:0016741;GO:0016742;GO:0032259;GO:0034641;GO:0042364;GO:0042398;GO:0043167;GO:0043169;GO:0043226;GO:0043227;GO:0043229;GO:0043231;GO:0043603;GO:0043604;GO:0044237;GO:0044249;GO:0044271;GO:0044281;GO:0044283;GO:0044424;GO:0044444;GO:0044464;GO:0044699;GO:0044710;GO:0044711;GO:0044763;GO:0046872;GO:0051186;GO:0051188;GO:0071704;GO:1901564;GO:1901566;GO:1901576
g72197.t1	5.08246	5.28843	6.18742	7.86136	9.75589	10.7415	6.02311	10.8695	12.6577	13.9792	15.2938	14.9528	4.79099	4.35897	9.85142	9.92984	10.469	11.296	1.20722	0.263501	8.45504e-05	1.61727	0.128944	3.8527e-34	0.0187279	0.254811	0.968789	0.452827	0.129307	0.00159543	-0.431233	0.242185	0.26863	1.18683	0.153842	1.36209e-13	1	1.71353	0.235304	5.52859e-12	0.185536	0.161168	0.489121	1.53284	0.201174	3.16501e-13	1	female	female	plum1	female	CAB1115814.1	60.2	6.21e-74	237	CAB1115814.1 unnamed protein product [Ectocarpus sp. CCAP 1310/34]	NA	NA	NA	NA	NA	NA	NA	NA	NA	GO:0000166;GO:0001882;GO:0001883;GO:0003674;GO:0005488;GO:0005525;GO:0005575;GO:0005622;GO:0005794;GO:0006810;GO:0007165;GO:0007264;GO:0008104;GO:0008150;GO:0015031;GO:0016192;GO:0017076;GO:0019001;GO:0032549;GO:0032550;GO:0032553;GO:0032555;GO:0032561;GO:0033036;GO:0035556;GO:0035639;GO:0036094;GO:0043167;GO:0043168;GO:0043226;GO:0043227;GO:0043229;GO:0043231;GO:0044424;GO:0044444;GO:0044464;GO:0045184;GO:0050789;GO:0050794;GO:0051179;GO:0051234;GO:0065007;GO:0071702;GO:0097159;GO:0097367;GO:1901265;GO:1901363
g72198.t1	3.74879	4.66922	4.33012	1.24516	1.18987	1.83005	2.87008	1.94415	2.14254	2.48221	3.54089	2.65897	9.03289	8.72507	3.57294	3.83633	3.6643	4.46597	-0.495951	0.247644	0.166992	-0.354365	0.202482	0.171735	0.664969	0.315778	0.109016	0.82765	0.266334	0.00562987	-0.161051	0.272044	0.777743	-1.15975	0.242448	7.58895e-06	0.932992	-0.659364	0.260905	0.0307177	0.184414	0.22431	0.651028	-0.837098	0.2142	0.000305138	0.377989	male	NA	coral2	male	CBN78363.1	71.4	4.51e-86	287	CBN78363.1 conserved unknown protein [Ectocarpus siliculosus]	NA	NA	NA	NA	NA	NA	NA	NA	NA	NA
g722.t1	9.87156	12.8754	11.4315	16.2495	13.8924	15.0657	9.00564	11.1205	9.62965	11.8161	17.2631	10.73	57.0022	67.3745	40.6837	43.8321	44.4488	34.2764	0.18336	0.208064	0.635729	0.418636	0.175075	0.0483746	-0.648595	0.210546	0.0117976	-0.389807	0.180994	0.065416	-0.254787	0.228206	0.545798	0.830069	0.166853	3.05051e-06	0.241011	-0.192539	0.22112	0.529794	-0.0603173	0.163552	0.86183	-0.129716	0.162651	0.529967	1.26866e-06	NA	unbiased	darkorange	male	CBN75950.1	100	1.67e-45	164	CBN75950.1 conserved unknown protein [Ectocarpus siliculosus]	NA	NA	NA	NA	NA	NA	NA	NA	NA	GO:0000166;GO:0001669;GO:0001882;GO:0001883;GO:0002199;GO:0003674;GO:0003676;GO:0003723;GO:0005488;GO:0005515;GO:0005524;GO:0005575;GO:0005737;GO:0005829;GO:0005832;GO:0005874;GO:0006457;GO:0006810;GO:0007339;GO:0008037;GO:0008150;GO:0008152;GO:0009987;GO:0009988;GO:0016023;GO:0017076;GO:0019538;GO:0030141;GO:0030554;GO:0031012;GO:0031410;GO:0031982;GO:0031988;GO:0032212;GO:0032549;GO:0032550;GO:0032553;GO:0032555;GO:0032559;GO:0032991;GO:0035036;GO:0035639;GO:0036094;GO:0043167;GO:0043168;GO:0043170;GO:0043226;GO:0043227;GO:0043229;GO:0043230;GO:0043231;GO:0043234;GO:0044183;GO:0044237;GO:0044238;GO:0044260;GO:0044267;GO:0044297;GO:0044421;GO:0044422;GO:0044424;GO:0044430;GO:0044444;GO:0044445;GO:0044446;GO:0044464;GO:0044699;GO:0044763;GO:0044822;GO:0050821;GO:0051082;GO:0051086;GO:0051179;GO:0051234;GO:0065010;GO:0070062;GO:0071704;GO:0071987;GO:0097159;GO:0097223;GO:0097367;GO:1901265;GO:1901363;GO:1901998;GO:1903561;GO:1904851;GO:1904871;GO:1904874
g72205.t1	13.04	11.2125	11.9199	6.87701	7.1443	7.55476	7.53283	7.96137	8.68	11.8853	12.1812	12.321	6.32327	9.26729	2.99317	2.76667	3.06078	2.60284	-0.212273	0.192248	0.524363	0.207229	0.148216	0.294326	0.118027	0.204117	0.727425	0.561519	0.165439	0.0022945	-0.43989	0.183267	0.108685	-0.331328	0.171393	0.0943971	0.000158323	-0.992474	0.341444	0.0113599	0.0180915	0.298625	0.980136	-1.00647	0.29473	0.00180172	0.759001	unbiased	NA	blue	male	CBJ26803.1	69.7	6.33e-22	101	CBJ26803.1 putative ribosomal RNA methyltransferase 2 [Ectocarpus siliculosus]	09180 Brite Hierarchies	09182 Protein families: genetic information processing	03009 Ribosome biogenesis [BR:ko03009]	K15508	MRM2	21S rRNA (uridine2791-2'-O)-methyltransferase [EC:2.1.1.168]	NA	NA	NA	GO:0001510;GO:0003674;GO:0003824;GO:0005575;GO:0005737;GO:0006364;GO:0008168;GO:0008171;GO:0008173;GO:0008649;GO:0008650;GO:0008757;GO:0016436;GO:0016740;GO:0016741;GO:0032259;GO:0044424;GO:0044464
g72208.t1	9.00687	10.1979	8.88437	2.21902	3.10312	2.58621	4.14167	4.11882	4.0707	3.59319	3.03938	3.61324	70.597	79.2141	14.4058	18.1708	22.9594	21.276	-0.810011	0.200848	0.000763834	-1.25011	0.187614	4.20747e-10	0.603048	0.265347	0.0792072	0.189017	0.255938	0.579025	0.418597	0.250071	0.306892	-1.41549	0.203448	3.06076e-11	1	-1.29326	0.193604	3.14699e-10	0.483134	0.170199	0.02715	-1.77263	0.183303	9.86725e-21	1	male	male	coral2	male	CBJ29143.1	62	9.47e-167	505	CBJ29143.1 conserved unknown protein [Ectocarpus siliculosus]	NA	NA	NA	NA	NA	NA	NA	NA	NA	GO:0003824;GO:0005886;GO:0016020;GO:0016491;GO:0031225;GO:0046658;GO:0055114
g72210.t1.1.5ba64b3b	9.44235	9.7628	9.28098	3.00038	3.69162	4.23599	4.5263	2.88913	3.90539	3.40742	4.68282	3.7894	7.15885	7.20771	1.75902	1.82706	1.23638	1.41779	-0.963269	0.188561	8.10343e-06	-1.06411	0.137378	2.11771e-13	0.00776859	0.224951	0.986143	-0.071783	0.176963	0.775315	0.0818008	0.218661	0.865419	-0.969857	0.147027	3.3175e-10	0.5771	-1.96662	0.270322	5.80612e-12	-0.383078	0.269022	0.362574	-1.5777	0.213572	1.71892e-12	1	NA	male	coral2	male	NA	NA	NA	NA	NA	NA	NA	NA	NA	NA	NA	NA	NA	NA	NA
g72212.t1	0	0	0.119457	0	0	0	0	0	0	0.129841	0	0	0.0899441	0.492883	0	0	0	0	-0.694347	4.08047	NA	0.293811	3.45052	NA	NA	NA	NA	0.946019	4.08047	NA	-1.00827	4.08047	NA	-0.629446	4.08047	NA	NA	-4.00953	3.04716	NA	NA	NA	NA	-4.54472	2.81837	0.171863	NA	NA	NA	darkorange	male	CBJ29278.1	56.2	4.16e-24	106	CBJ29278.1 conserved unknown protein [Ectocarpus siliculosus]	NA	NA	NA	NA	NA	NA	NA	NA	NA	NA
g72220.t1	0.478421	1.00562	1.16969	0.0782221	0.131864	0.240113	0.664537	0.661862	0.280613	0.80114	0.854017	0.815807	2.96789	2.50566	2.03281	1.72289	1.56968	1.60353	-0.317962	0.457396	0.722332	0.105602	0.321732	0.840806	1.82296	0.581137	0.0100862	2.26175	0.439244	1.71375e-06	-0.44226	0.40142	0.553482	-2.13822	0.478988	3.19485e-05	1	-0.32486	0.296528	0.414169	-0.191898	0.236907	0.655977	-0.128114	0.2592	0.710373	0.00176163	male	NA	blue	male	CBJ28150.1	46.1	7.53e-225	726	CBJ28150.1 conserved unknown protein [Ectocarpus siliculosus]	NA	NA	NA	NA	NA	NA	NA	NA	NA	NA
g72221.t1	49.0408	67.1377	40.9693	54.5958	53.5352	73.2042	64.1003	52.6979	36.3593	52.9556	67.279	63.7297	140.065	129.75	182.679	183.388	99.1631	98.3842	0.35428	0.306035	0.496939	0.431714	0.224344	0.126565	-0.272498	0.287189	0.540358	-0.173466	0.213423	0.536954	-0.0963682	0.279172	0.876397	0.627144	0.233866	0.0165456	0.0977012	0.0133086	0.252503	0.973822	-0.843959	0.177989	3.39394e-05	0.861134	0.196032	4.31222e-05	0.400619	NA	NA	magenta	female	CAB1113746.1	88.1	3.66e-63	207	CAB1113746.1 unnamed protein product, partial [Ectocarpus sp. CCAP 1310/34]	09180 Brite Hierarchies	09182 Protein families: genetic information processing	03029 Mitochondrial biogenesis [BR:ko03029]	K15113	SLC25A28_37, MFRN	solute carrier family 25 (mitochondrial iron transporter), member 28/37	NA	NA	NA	GO:0000041;GO:0003674;GO:0003735;GO:0005198;GO:0005215;GO:0005381;GO:0005575;GO:0005743;GO:0006412;GO:0006810;GO:0006811;GO:0006812;GO:0006813;GO:0006818;GO:0006826;GO:0006839;GO:0008150;GO:0008152;GO:0008324;GO:0009058;GO:0009059;GO:0009987;GO:0015075;GO:0015672;GO:0015992;GO:0016020;GO:0016021;GO:0019538;GO:0019866;GO:0022857;GO:0022890;GO:0022891;GO:0022892;GO:0030001;GO:0031090;GO:0031224;GO:0031966;GO:0034220;GO:0034645;GO:0034755;GO:0043170;GO:0044237;GO:0044238;GO:0044249;GO:0044260;GO:0044267;GO:0044422;GO:0044424;GO:0044425;GO:0044429;GO:0044444;GO:0044446;GO:0044464;GO:0044699;GO:0044763;GO:0044765;GO:0046873;GO:0046907;GO:0046915;GO:0048250;GO:0051179;GO:0051234;GO:0051649;GO:0055085;GO:0071704;GO:0071804;GO:0071805;GO:0098655;GO:0098660;GO:0098662;GO:1901576;GO:1902578;GO:1902582
g72223.t1	387.182	309.235	354.338	887.155	588.215	603.686	375.475	387.423	386.704	483.685	420.408	397.025	594.172	702.639	604.195	610.679	668.5	589.786	0.500699	0.146179	0.00589778	0.510078	0.110472	2.84285e-05	-0.916568	0.206017	0.00010758	-0.884794	0.292743	0.00724583	-0.0291698	0.142482	0.928324	1.41789	0.293271	5.95856e-06	1	0.424982	0.185976	0.0544208	0.0961715	0.127263	0.682795	0.332908	0.14262	0.039375	1.88499e-05	female	unbiased	NA	NA	CBJ48603.1	91.1	7.83e-38	135	CBJ48603.1 conserved unknown protein [Ectocarpus siliculosus]	NA	NA	NA	NA	NA	NA	NA	NA	NA	GO:0003674;GO:0003735;GO:0005198;GO:0005575;GO:0005622;GO:0005840;GO:0006412;GO:0006414;GO:0008150;GO:0008152;GO:0009058;GO:0009059;GO:0009987;GO:0022625;GO:0030529;GO:0032403;GO:0032991;GO:0034645;GO:0043170;GO:0043226;GO:0043228;GO:0043229;GO:0043232;GO:0044237;GO:0044249;GO:0044260;GO:0044424;GO:0044444;GO:0044464;GO:0071704;GO:1901576
g72224.t1	18.1104	17.5856	19.0402	16.4973	18.4137	17.8692	17.8305	15.5209	16.1982	19.0596	18.1331	18.1466	21.6846	25.5346	32.0528	29.2905	38.475	33.5687	0.228961	0.139673	0.286697	0.217866	0.102423	0.0854932	-0.135275	0.14604	0.550743	-0.122475	0.114004	0.398813	-0.00910684	0.142046	0.978351	0.363352	0.111856	0.00312368	4.37719e-08	1.07755	0.197989	4.31625e-07	0.27729	0.140962	0.166476	0.804038	0.159378	2.20961e-06	0.205953	unbiased	NA	green	female	CAB1112053.1	71.3	5.75e-73	226	CAB1112053.1 unnamed protein product [Ectocarpus sp. CCAP 1310/34]	09140 Cellular Processes	09141 Transport and catabolism	04137 Mitophagy - animal [PATH:ko04137]	K17969	FIS1, TTC11, MDV2	mitochondrial fission 1 protein	NA	NA	NA	GO:0000266;GO:0005575;GO:0005739;GO:0005741;GO:0006996;GO:0007005;GO:0008150;GO:0009987;GO:0016020;GO:0016021;GO:0016043;GO:0019867;GO:0031090;GO:0031224;GO:0031966;GO:0031968;GO:0044422;GO:0044424;GO:0044425;GO:0044429;GO:0044444;GO:0044446;GO:0044464;GO:0048285;GO:0071840;GO:0098588
g72225.t1	1627.24	1287.32	1481.69	1696.41	1595.09	1596.08	1361.6	1542.69	1523.32	1376.01	1274.67	1248.48	599.017	469.535	536.464	558.525	461.051	537.569	0.381904	0.153429	0.0661761	0.0270751	0.101925	0.873988	-0.190897	0.145704	0.362557	-0.522071	0.107816	7.44622e-06	0.334877	0.135509	0.0977427	0.57213	0.119452	7.38506e-06	0.000510137	0.362144	0.214432	0.176624	-0.0863331	0.133113	0.738256	0.452239	0.189944	0.0351416	0.00690233	unbiased	NA	NA	NA	CBJ27745.1	89.2	3.47e-124	360	CBJ27745.1 conserved unknown protein [Ectocarpus siliculosus]	09120 Genetic Information Processing	09122 Translation	03010 Ribosome [PATH:ko03010]	K02873	RP-L13e, RPL13	large subunit ribosomal protein L13e	NA	NA	NA	GO:0002181;GO:0003674;GO:0003723;GO:0003735;GO:0005198;GO:0005575;GO:0005622;GO:0005829;GO:0005840;GO:0006412;GO:0008150;GO:0008152;GO:0009058;GO:0009059;GO:0009987;GO:0019538;GO:0022625;GO:0030529;GO:0032991;GO:0034645;GO:0043170;GO:0043226;GO:0043228;GO:0043229;GO:0043232;GO:0044237;GO:0044238;GO:0044249;GO:0044260;GO:0044267;GO:0044424;GO:0044444;GO:0044464;GO:0071704;GO:1901576
g72226.t1	9.26615	8.71037	8.24456	7.44729	6.98105	6.27872	6.78434	9.06532	9.20829	6.82763	7.53302	8.19418	11.9931	15.7591	10.404	9.82893	17.221	13.4025	0.307267	0.223709	0.394513	-0.0182505	0.181753	0.954561	0.224803	0.243888	0.553087	-0.0754914	0.204196	0.796145	0.305031	0.228498	0.445534	0.0801791	0.198456	0.761331	7.68874e-06	0.610393	0.264085	0.0512724	0.639986	0.196247	0.00849339	-0.0271479	0.222628	0.932002	5.8419e-05	unbiased	unbiased	blue	male	CAB1112055.1	74.7	3.44e-85	260	CAB1112055.1 unnamed protein product [Ectocarpus sp. CCAP 1310/34]	NA	NA	NA	NA	NA	NA	NA	NA	NA	GO:0003674;GO:0005488;GO:0005515;GO:0005575;GO:0005634;GO:0006457;GO:0008150;GO:0008152;GO:0009987;GO:0016023;GO:0019538;GO:0030139;GO:0030544;GO:0031072;GO:0031410;GO:0031982;GO:0031988;GO:0043170;GO:0043226;GO:0043227;GO:0043229;GO:0043231;GO:0044237;GO:0044238;GO:0044260;GO:0044267;GO:0044424;GO:0044444;GO:0044464;GO:0045335;GO:0071704
g72227.t1.1.5ba64b3b	41.0133	41.4879	41.3264	55.5043	52.8868	65.6692	33.699	54.3382	70.5461	57.7651	71.6859	53.6339	47.0011	50.4227	85.7857	79.4482	76.4092	72.9562	0.725948	0.22747	0.0117295	0.761386	0.0992443	3.67088e-13	-0.182346	0.231349	0.62208	-0.123478	0.117141	0.408834	-0.0556056	0.22979	0.915373	0.907099	0.106862	2.95523e-16	0.293011	1.08277	0.183709	3.67202e-08	-0.0996934	0.131406	0.681588	1.18651	0.147783	1.3879e-14	1	NA	female	plum1	female	CAB1117903.1	87.2	2.25e-144	442	CAB1117903.1 unnamed protein product [Ectocarpus sp. CCAP 1310/34]	NA	NA	NA	NA	NA	NA	NA	NA	NA	GO:0005575;GO:0005768;GO:0006810;GO:0008104;GO:0008150;GO:0015031;GO:0016192;GO:0016197;GO:0033036;GO:0043226;GO:0043227;GO:0043229;GO:0043231;GO:0044424;GO:0044444;GO:0044464;GO:0044699;GO:0044765;GO:0045184;GO:0046907;GO:0051179;GO:0051234;GO:0051649;GO:0071702;GO:1902578;GO:1902582;GO:1990126
g7223.t1	0	0	0	0	0	0	0	0	0	0	0	0	0	0	0	0	0	0	NA	NA	NA	NA	NA	NA	NA	NA	NA	NA	NA	NA	NA	NA	NA	NA	NA	NA	NA	NA	NA	NA	NA	NA	NA	NA	NA	NA	NA	NA	NA	NA	NA	RIB13921.1	48.1	4.58e-07	57	RIB13921.1 protein-tyrosine phosphatase-like protein [Gigaspora rosea]	NA	NA	NA	NA	NA	NA	NA	NA	NA	GO:0000188;GO:0000302;GO:0001101;GO:0001932;GO:0001933;GO:0002682;GO:0002683;GO:0003674;GO:0003824;GO:0004721;GO:0004725;GO:0005575;GO:0005634;GO:0005737;GO:0005886;GO:0006469;GO:0006950;GO:0006979;GO:0007165;GO:0008138;GO:0008150;GO:0009605;GO:0009607;GO:0009892;GO:0009966;GO:0009968;GO:0009987;GO:0010035;GO:0010193;GO:0010363;GO:0010563;GO:0010605;GO:0010646;GO:0010648;GO:0010941;GO:0016020;GO:0016787;GO:0016788;GO:0016791;GO:0019220;GO:0019222;GO:0023051;GO:0023057;GO:0031323;GO:0031324;GO:0031347;GO:0031348;GO:0031399;GO:0031400;GO:0032268;GO:0032269;GO:0033549;GO:0033554;GO:0033673;GO:0034051;GO:0034053;GO:0034599;GO:0035556;GO:0035821;GO:0042221;GO:0042325;GO:0042326;GO:0042578;GO:0043067;GO:0043069;GO:0043086;GO:0043207;GO:0043226;GO:0043227;GO:0043229;GO:0043231;GO:0043405;GO:0043407;GO:0043408;GO:0043409;GO:0043549;GO:0044003;GO:0044068;GO:0044092;GO:0044419;GO:0044424;GO:0044464;GO:0044531;GO:0045088;GO:0045824;GO:0045859;GO:0045936;GO:0048519;GO:0048523;GO:0048583;GO:0048585;GO:0050776;GO:0050777;GO:0050789;GO:0050790;GO:0050794;GO:0050896;GO:0051174;GO:0051246;GO:0051248;GO:0051338;GO:0051348;GO:0051701;GO:0051704;GO:0051707;GO:0051716;GO:0051817;GO:0052031;GO:0052040;GO:0052173;GO:0052200;GO:0052248;GO:0052255;GO:0060255;GO:0060548;GO:0065007;GO:0065008;GO:0065009;GO:0070887;GO:0071900;GO:0071901;GO:0075136;GO:0080090;GO:0080134;GO:0080135;GO:1901700;GO:1902531;GO:1902532
g72234.t1	14.023	15.8783	14.6758	4.1807	6.26271	6.02019	21.9606	6.97048	7.76336	4.01714	4.02895	4.65996	14.5938	14.4054	38.3689	37.4381	29.0391	32.6987	0.0871425	0.522931	0.945146	-1.60766	0.106651	3.28837e-49	1.11667	0.54473	0.120557	-0.556697	0.150561	0.000810257	1.67443	0.534722	0.0261787	-1.02703	0.126746	6.73164e-15	0.764485	1.55482	0.188472	3.84387e-15	-0.249206	0.132966	0.194402	1.80883	0.146655	2.85883e-33	1	male	female	navajowhite2	male	CAB1118770.1	65.6	0	1799	CAB1118770.1 unnamed protein product [Ectocarpus sp. CCAP 1310/34]	09140 Cellular Processes	09142 Cell motility	04814 Motor proteins [PATH:ko04814]	K10358	MYO6	myosin VI	NA	NA	NA	GO:0000166;GO:0000902;GO:0001882;GO:0001883;GO:0001891;GO:0003674;GO:0003774;GO:0003779;GO:0003824;GO:0005488;GO:0005515;GO:0005516;GO:0005524;GO:0005575;GO:0005737;GO:0005768;GO:0005783;GO:0005829;GO:0005886;GO:0005911;GO:0006810;GO:0006897;GO:0006909;GO:0006928;GO:0007155;GO:0008017;GO:0008092;GO:0008150;GO:0009506;GO:0009524;GO:0009653;GO:0009847;GO:0009987;GO:0015631;GO:0016020;GO:0016043;GO:0016192;GO:0016459;GO:0016462;GO:0016787;GO:0016817;GO:0016818;GO:0016887;GO:0017076;GO:0017111;GO:0022607;GO:0022610;GO:0030029;GO:0030030;GO:0030031;GO:0030048;GO:0030054;GO:0030175;GO:0030554;GO:0030898;GO:0031252;GO:0031589;GO:0032403;GO:0032502;GO:0032549;GO:0032550;GO:0032553;GO:0032555;GO:0032559;GO:0032989;GO:0032991;GO:0035639;GO:0036094;GO:0042623;GO:0042995;GO:0043167;GO:0043168;GO:0043226;GO:0043227;GO:0043229;GO:0043231;GO:0043234;GO:0043621;GO:0044422;GO:0044424;GO:0044425;GO:0044430;GO:0044444;GO:0044446;GO:0044459;GO:0044464;GO:0044699;GO:0044763;GO:0044765;GO:0044767;GO:0044877;GO:0046847;GO:0048869;GO:0051015;GO:0051179;GO:0051234;GO:0071840;GO:0097159;GO:0097367;GO:1901265;GO:1901363;GO:1902578
g72235.t1.1.5ba64b3b	18.3285	17.0083	15.2287	8.41553	9.53723	13.1526	9.12144	6.47156	8.99826	11.1596	14.4383	12.8672	10.9959	11.8272	4.08297	4.24861	4.32884	4.93686	-0.675531	0.168368	0.000827559	-0.198618	0.110506	0.158424	-0.380502	0.194687	0.142645	0.118001	0.139465	0.518861	-0.496574	0.166044	0.0353209	-0.294481	0.139856	0.0660677	1.15148e-06	-0.832395	0.219229	0.000637299	0.201999	0.183175	0.513349	-1.0282	0.175255	2.8893e-08	0.827672	unbiased	male	darkorange	male	CBJ28365.1	55.7	7.08e-145	473	CBJ28365.1 Ankyrin repeat protein [Ectocarpus siliculosus]	NA	NA	NA	NA	NA	NA	NA	NA	NA	GO:0001508;GO:0002027;GO:0003008;GO:0003012;GO:0003279;GO:0003283;GO:0003674;GO:0005198;GO:0005200;GO:0005488;GO:0005515;GO:0005575;GO:0005622;GO:0005737;GO:0005856;GO:0005886;GO:0005887;GO:0005911;GO:0006605;GO:0006612;GO:0006810;GO:0006873;GO:0006874;GO:0006875;GO:0006886;GO:0006936;GO:0006937;GO:0006941;GO:0006942;GO:0007009;GO:0007043;GO:0007154;GO:0007165;GO:0008016;GO:0008104;GO:0008150;GO:0009893;GO:0009987;GO:0010033;GO:0010468;GO:0010522;GO:0010604;GO:0010608;GO:0010628;GO:0010646;GO:0010880;GO:0010881;GO:0010882;GO:0010927;GO:0010959;GO:0014069;GO:0014704;GO:0015031;GO:0015459;GO:0016020;GO:0016021;GO:0016043;GO:0016247;GO:0016323;GO:0016324;GO:0019222;GO:0019722;GO:0019725;GO:0019899;GO:0019932;GO:0022607;GO:0022898;GO:0023051;GO:0023052;GO:0030003;GO:0030018;GO:0030054;GO:0030315;GO:0030674;GO:0030913;GO:0031224;GO:0031226;GO:0031430;GO:0031647;GO:0031672;GO:0032386;GO:0032409;GO:0032411;GO:0032412;GO:0032414;GO:0032501;GO:0032502;GO:0032844;GO:0032879;GO:0032970;GO:0033036;GO:0033292;GO:0033365;GO:0034329;GO:0034330;GO:0034394;GO:0034613;GO:0034762;GO:0034764;GO:0034765;GO:0034767;GO:0035556;GO:0035637;GO:0036309;GO:0036371;GO:0042221;GO:0042383;GO:0042391;GO:0042592;GO:0042995;GO:0043005;GO:0043034;GO:0043226;GO:0043228;GO:0043229;GO:0043232;GO:0043266;GO:0043268;GO:0043269;GO:0043270;GO:0044057;GO:0044093;GO:0044291;GO:0044325;GO:0044422;GO:0044424;GO:0044425;GO:0044444;GO:0044449;GO:0044456;GO:0044459;GO:0044463;GO:0044464;GO:0044699;GO:0044700;GO:0044707;GO:0044763;GO:0044765;GO:0044767;GO:0044802;GO:0045121;GO:0045184;GO:0045211;GO:0045216;GO:0046907;GO:0048471;GO:0048518;GO:0048522;GO:0048646;GO:0048856;GO:0048878;GO:0050789;GO:0050794;GO:0050801;GO:0050821;GO:0050896;GO:0051049;GO:0051050;GO:0051117;GO:0051179;GO:0051234;GO:0051239;GO:0051270;GO:0051279;GO:0051597;GO:0051641;GO:0051649;GO:0051924;GO:0051928;GO:0055065;GO:0055074;GO:0055080;GO:0055082;GO:0055117;GO:0060048;GO:0060090;GO:0060255;GO:0060306;GO:0060307;GO:0060341;GO:0061024;GO:0061337;GO:0065007;GO:0065008;GO:0065009;GO:0070727;GO:0070972;GO:0071702;GO:0071840;GO:0072503;GO:0072507;GO:0072657;GO:0072659;GO:0072661;GO:0086001;GO:0086002;GO:0086004;GO:0086005;GO:0086014;GO:0086015;GO:0086036;GO:0086065;GO:0086066;GO:0086070;GO:0086091;GO:0090002;GO:0090150;GO:0090257;GO:0097060;GO:0097458;GO:0097481;GO:0098589;GO:0098590;GO:0098771;GO:0098900;GO:0098901;GO:0098904;GO:0098907;GO:0098909;GO:0098910;GO:1901016;GO:1901018;GO:1901019;GO:1901021;GO:1901379;GO:1901381;GO:1902578;GO:1902580;GO:1902582;GO:1903115;GO:1903169;GO:1903522;GO:1903649;GO:1903779;GO:1990267;GO:2000021;GO:2001257;GO:2001259
g72237.t1	8.79439	10.4635	8.16933	0.488339	1.02903	0.58785	1.58457	2.09594	2.37231	2.71821	2.13265	1.84532	11.9255	15.9592	1.2442	1.39132	2.68145	2.7288	-1.81211	0.423609	0.000296301	-1.82709	0.394239	2.6387e-05	1.48821	0.77349	0.150095	1.49639	0.727362	0.0802636	-0.00378195	0.59248	0.997205	-3.30262	0.535537	4.76185e-09	1	-1.89415	0.453996	0.000153646	1.07881	0.605357	0.223064	-2.96389	0.439776	1.42741e-10	1	male	male	coral2	male	CBJ28364.1	35	6.59e-20	104	CBJ28364.1 SMC2 (STRUCTURAL MAINTENANCE OF CHROMOSOMES 2) [Ectocarpus siliculosus]	NA	NA	NA	NA	NA	NA	NA	NA	NA	NA
g72244.t1	1.53619	1.35213	0.817143	0.531884	0.466996	0.640272	0.313794	0.16306	0.198758	0.986864	1.25819	1.60789	1.67488	1.46101	0.435581	0.466273	0.398258	0.42459	-2.07475	0.864885	0.0801665	0.253598	0.553	0.77123	-1.31718	1.0163	0.369117	1.03475	0.65427	0.192877	-2.34736	0.838358	NA	-0.758547	0.672367	0.353799	NA	-1.46528	0.86022	0.171978	-0.0853145	0.941942	0.969164	-1.37472	0.722228	0.0997502	NA	NA	NA	darkorange	male	CAB1113670.1	37.7	1.64e-66	241	CAB1113670.1 unnamed protein product, partial [Ectocarpus sp. CCAP 1310/34]	NA	NA	NA	NA	NA	NA	NA	NA	NA	NA
g72246.t1	6.60289	6.82698	7.71595	4.36524	4.74759	4.19534	6.6668	3.30245	5.13048	4.38931	4.68901	4.70912	7.11278	6.9326	7.07285	6.66595	3.79573	6.17123	-0.120393	0.297234	0.854321	-0.416765	0.235047	0.164935	0.129717	0.323718	0.818012	-0.142822	0.264359	0.696406	0.27617	0.315543	0.657528	-0.251416	0.243444	0.400772	0.00270497	-0.0219332	0.371315	0.971426	-0.39902	0.288314	0.379748	0.388953	0.264579	0.217804	0.0281531	NA	NA	navajowhite2	male	CAB1117756.1	74.9	2.08e-83	275	CAB1117756.1 unnamed protein product [Ectocarpus sp. CCAP 1310/34]	NA	NA	NA	NA	NA	NA	NA	NA	NA	NA
g72249.t1	27.26	29.6312	24.0381	14.1512	14.5901	15.5936	14.4793	18.2769	31.4129	24.0288	26.9963	26.0656	16.7373	21.2193	10.8022	11.4272	12.17	9.48706	0.0268938	0.237166	0.962452	0.13127	0.0948369	0.300087	0.4758	0.239396	0.134801	0.603653	0.105637	9.08089e-08	-0.124806	0.230941	0.796799	-0.449562	0.113735	0.000258786	3.03027e-06	-0.341218	0.231421	0.248893	0.00370578	0.169156	0.991873	-0.342479	0.17844	0.096597	0.000643391	unbiased	unbiased	blue	male	CAB1100963.1	57.9	8.73e-14	90.9	CAB1100963.1 unnamed protein product [Ectocarpus sp. CCAP 1310/34]	NA	NA	NA	NA	NA	NA	NA	NA	NA	NA
g72250.t1	66.4705	60.9372	62.0186	68.5177	71.9362	73.4726	47.7575	49.6964	66.2589	56.8529	57.564	53.711	46.8295	59.1931	37.3704	35.0396	37.3097	31.9589	0.155036	0.154032	0.575067	0.028177	0.0898278	0.848862	-0.437371	0.155332	0.0235085	-0.540754	0.0980574	2.6349e-07	0.106623	0.150205	0.731906	0.591807	0.100829	2.72417e-08	8.9269e-05	-0.144876	0.208875	0.627027	-0.0193394	0.145695	0.953573	-0.121776	0.168229	0.573026	2.18854e-06	unbiased	unbiased	NA	NA	CAB1100964.1	41.2	6.18e-47	184	CAB1100964.1 unnamed protein product [Ectocarpus sp. CCAP 1310/34]	NA	NA	NA	NA	NA	NA	NA	NA	NA	NA
g72252.t1	4.03067	3.87716	7.69469	7.90819	14.1645	17.8494	2.44943	5.8186	2.65966	7.043	6.90725	6.27547	2.89683	2.33937	7.12394	6.2394	0.888211	1.70449	-0.117592	0.702545	0.944816	0.572783	0.537975	0.444607	-1.8731	0.561844	0.00571066	-1.15819	0.434197	0.0192176	-0.711733	0.631783	0.541155	1.75166	0.468852	0.000585106	1	-0.531089	1.21197	0.770218	-2.26463	0.752056	0.0173239	1.76557	0.666064	0.017778	NA	female	NA	greenyellow	female	WP_208040926.1	94.1	5.25e-127	369	WP_208040926.1 hypothetical protein, partial [Vibrio parahaemolyticus]	NA	NA	NA	NA	NA	NA	NA	NA	NA	NA
g72254.t1	15.0929	16.5063	17.8822	13.3275	13.3377	13.5869	13.4791	15.3125	19.2779	14.3408	16.3641	13.593	54.6537	79.7742	24.3281	23.0918	26.4343	24.3792	0.327618	0.16559	0.173461	0.040614	0.10476	0.810402	0.204282	0.171355	0.418329	-0.0590057	0.118091	0.719826	0.266918	0.164523	0.325672	0.122149	0.118217	0.400517	1.0668e-12	-0.93117	0.220988	0.00012976	0.145259	0.136915	0.532978	-1.0713	0.195686	2.49404e-07	0.91919	unbiased	male	darkorange	male	CAB1107732.1	95.9	1.10999999999993e-311	856	CAB1107732.1 unnamed protein product [Ectocarpus sp. CCAP 1310/34]	09180 Brite Hierarchies	09182 Protein families: genetic information processing	03036 Chromosome and associated proteins [BR:ko03036]	K11338	RUVBL2, RVB2, INO80J	RuvB-like protein 2 [EC:5.6.2.3]	NA	NA	NA	GO:0000123;GO:0000166;GO:0000785;GO:0000790;GO:0000791;GO:0000812;GO:0000975;GO:0000976;GO:0000977;GO:0000979;GO:0000980;GO:0001012;GO:0001046;GO:0001047;GO:0001067;GO:0001158;GO:0001882;GO:0001883;GO:0003674;GO:0003676;GO:0003677;GO:0003678;GO:0003682;GO:0003684;GO:0003824;GO:0004003;GO:0004386;GO:0005488;GO:0005515;GO:0005524;GO:0005575;GO:0005622;GO:0005634;GO:0005654;GO:0005719;GO:0005737;GO:0006139;GO:0006259;GO:0006281;GO:0006310;GO:0006325;GO:0006338;GO:0006351;GO:0006355;GO:0006357;GO:0006403;GO:0006457;GO:0006464;GO:0006473;GO:0006475;GO:0006521;GO:0006725;GO:0006807;GO:0006950;GO:0006974;GO:0006996;GO:0008026;GO:0008094;GO:0008150;GO:0008152;GO:0009058;GO:0009059;GO:0009314;GO:0009411;GO:0009416;GO:0009628;GO:0009719;GO:0009725;GO:0009889;GO:0009891;GO:0009893;GO:0009987;GO:0010033;GO:0010468;GO:0010556;GO:0010557;GO:0010565;GO:0010604;GO:0010628;GO:0010638;GO:0014070;GO:0016020;GO:0016043;GO:0016070;GO:0016363;GO:0016462;GO:0016568;GO:0016569;GO:0016570;GO:0016573;GO:0016787;GO:0016817;GO:0016818;GO:0016887;GO:0017076;GO:0017111;GO:0018130;GO:0018193;GO:0018205;GO:0018393;GO:0018394;GO:0019219;GO:0019222;GO:0019438;GO:0019538;GO:0030529;GO:0030554;GO:0031011;GO:0031056;GO:0031058;GO:0031248;GO:0031323;GO:0031325;GO:0031326;GO:0031328;GO:0031399;GO:0031401;GO:0031490;GO:0031982;GO:0031988;GO:0032091;GO:0032268;GO:0032270;GO:0032355;GO:0032392;GO:0032508;GO:0032549;GO:0032550;GO:0032553;GO:0032555;GO:0032559;GO:0032774;GO:0032870;GO:0032991;GO:0033036;GO:0033043;GO:0033044;GO:0033202;GO:0033238;GO:0033240;GO:0033554;GO:0033993;GO:0034641;GO:0034644;GO:0034645;GO:0034654;GO:0034708;GO:0035065;GO:0035066;GO:0035097;GO:0035267;GO:0035326;GO:0035639;GO:0036094;GO:0036211;GO:0040008;GO:0042221;GO:0042623;GO:0042802;GO:0043139;GO:0043141;GO:0043167;GO:0043168;GO:0043170;GO:0043189;GO:0043226;GO:0043227;GO:0043229;GO:0043230;GO:0043231;GO:0043234;GO:0043393;GO:0043412;GO:0043543;GO:0043565;GO:0043566;GO:0043627;GO:0043933;GO:0043967;GO:0043968;GO:0044092;GO:0044212;GO:0044237;GO:0044238;GO:0044249;GO:0044260;GO:0044267;GO:0044271;GO:0044421;GO:0044422;GO:0044424;GO:0044427;GO:0044428;GO:0044446;GO:0044451;GO:0044454;GO:0044464;GO:0044665;GO:0044699;GO:0044710;GO:0044763;GO:0044877;GO:0045184;GO:0045764;GO:0045893;GO:0045935;GO:0045944;GO:0046483;GO:0048518;GO:0048522;GO:0048545;GO:0050789;GO:0050794;GO:0050896;GO:0051082;GO:0051098;GO:0051100;GO:0051128;GO:0051130;GO:0051171;GO:0051173;GO:0051179;GO:0051234;GO:0051246;GO:0051247;GO:0051252;GO:0051254;GO:0051276;GO:0051716;GO:0060255;GO:0065007;GO:0065009;GO:0065010;GO:0070035;GO:0070062;GO:0070199;GO:0070603;GO:0070887;GO:0071103;GO:0071169;GO:0071214;GO:0071310;GO:0071339;GO:0071383;GO:0071391;GO:0071392;GO:0071396;GO:0071407;GO:0071478;GO:0071482;GO:0071495;GO:0071704;GO:0071733;GO:0071840;GO:0071898;GO:0071899;GO:0072594;GO:0080090;GO:0090202;GO:0090304;GO:0090579;GO:0097159;GO:0097305;GO:0097306;GO:0097346;GO:0097367;GO:0097659;GO:1900120;GO:1900121;GO:1901265;GO:1901360;GO:1901362;GO:1901363;GO:1901576;GO:1901700;GO:1901701;GO:1901983;GO:1901985;GO:1902275;GO:1902493;GO:1902494;GO:1902562;GO:1902589;GO:1902680;GO:1903308;GO:1903310;GO:1903506;GO:1903508;GO:1903561;GO:1990234;GO:2000112;GO:2000756;GO:2000758;GO:2001141;GO:2001252
g72255.t1	55.1606	57.8314	52.6693	23.4769	29.6758	29.6628	40.556	28.521	43.5614	35.2535	35.5296	34.5878	23.071	18.5874	15.0874	16.6483	8.77768	12.8617	-0.192753	0.157147	0.46435	-0.450235	0.086041	1.51726e-06	0.394911	0.173213	0.078121	0.160182	0.109374	0.231873	0.237369	0.1602	0.385132	-0.58741	0.104388	1.05284e-07	0.0001302	-0.482092	0.266964	0.143517	-0.50047	0.195074	0.0520086	0.0258443	0.207528	0.930359	1.77249e-05	unbiased	unbiased	navajowhite2	male	CAB1103433.1	48.2	3.07e-147	496	CAB1103433.1 unnamed protein product, partial [Ectocarpus sp. CCAP 1310/34]	NA	NA	NA	NA	NA	NA	NA	NA	NA	NA
g72256.t1	0	1.40907	0	0	0	0	0.381511	1.18949	0	0.479933	0.941358	0.488721	0	0	0	0.141724	0.322802	0	0.65454	2.31243	NA	0.684886	1.90765	0.825667	2.76246	3.10593	NA	2.82182	2.49161	NA	-0.0492332	1.82137	NA	-2.11981	3.41612	NA	NA	2.72024	4.96248	NA	0.842512	4.13435	NA	1.83937	4.97955	NA	NA	NA	NA	blue	male	NA	NA	NA	NA	NA	NA	NA	NA	NA	NA	NA	NA	NA	NA	NA
g72257.t1	0	0	0	0	0	0	0	0	0	0	0	0	0	0	0	0	0	0	NA	NA	NA	NA	NA	NA	NA	NA	NA	NA	NA	NA	NA	NA	NA	NA	NA	NA	NA	NA	NA	NA	NA	NA	NA	NA	NA	NA	NA	NA	NA	NA	NA	CAB1111193.1	61	3.7e-75	254	CAB1111193.1 unnamed protein product [Ectocarpus sp. CCAP 1310/34]	NA	NA	NA	NA	NA	NA	NA	NA	NA	NA
g72258.t1	0	0	0	0	0	0	0	0	0	0	0	0	0	0	0	0	0	0	NA	NA	NA	NA	NA	NA	NA	NA	NA	NA	NA	NA	NA	NA	NA	NA	NA	NA	NA	NA	NA	NA	NA	NA	NA	NA	NA	NA	NA	NA	NA	NA	NA	CAB1100596.1	64.9	9.37e-166	501	CAB1100596.1 unnamed protein product [Ectocarpus sp. CCAP 1310/34]	NA	NA	NA	NA	NA	NA	NA	NA	NA	GO:0003674;GO:0003676;GO:0003723;GO:0003824;GO:0003887;GO:0003964;GO:0004175;GO:0004190;GO:0004518;GO:0004519;GO:0004521;GO:0004523;GO:0004540;GO:0005488;GO:0005575;GO:0006139;GO:0006259;GO:0006310;GO:0006725;GO:0006807;GO:0006810;GO:0006913;GO:0008150;GO:0008152;GO:0008233;GO:0009987;GO:0015074;GO:0016032;GO:0016482;GO:0016740;GO:0016772;GO:0016779;GO:0016787;GO:0016788;GO:0016891;GO:0016893;GO:0019012;GO:0019043;GO:0030260;GO:0030430;GO:0033643;GO:0033646;GO:0033647;GO:0033648;GO:0034061;GO:0034641;GO:0040011;GO:0042025;GO:0043167;GO:0043169;GO:0043170;GO:0044217;GO:0044237;GO:0044238;GO:0044260;GO:0044403;GO:0044409;GO:0044419;GO:0044421;GO:0044764;GO:0044766;GO:0046483;GO:0046718;GO:0046794;GO:0046872;GO:0046907;GO:0051169;GO:0051170;GO:0051179;GO:0051234;GO:0051649;GO:0051701;GO:0051704;GO:0051806;GO:0051828;GO:0052126;GO:0052192;GO:0070001;GO:0070011;GO:0071704;GO:0075713;GO:0075732;GO:0075733;GO:0090304;GO:0097159;GO:1901360;GO:1901363;GO:1902579;GO:1902583;GO:1902594
g72259.t1	0	0	0	0	0	0	0	0	0	0	0	0	0.101856	0	0	0	0	0	NA	NA	NA	NA	NA	NA	NA	NA	NA	NA	NA	NA	NA	NA	NA	NA	NA	NA	NA	-0.400644	4.99618	NA	NA	NA	NA	-0.944313	4.99663	NA	NA	NA	NA	NA	NA	CAB1100596.1	48.1	1.16e-38	154	CAB1100596.1 unnamed protein product [Ectocarpus sp. CCAP 1310/34]	NA	NA	NA	NA	NA	NA	NA	NA	NA	NA
g72262.t1	24.0425	25.0692	21.5955	7.2862	8.70032	8.78721	12.5774	13.0218	16.6793	13.8794	16.4206	16.5401	28.0669	34.9649	13.0242	13.9103	14.2117	13.8646	-0.373393	0.150074	0.0663082	-0.39441	0.0975696	0.00030824	0.72442	0.163222	0.000112228	0.726961	0.118548	8.50614e-09	0.000799135	0.152504	0.997428	-1.09855	0.114247	1.35198e-20	0.991967	-0.697502	0.199117	0.00179732	0.104939	0.142998	0.694567	-0.79772	0.167128	7.99626e-06	0.211803	male	NA	coral2	male	CAB1102749.1	41.4	8.23e-83	317	CAB1102749.1 unnamed protein product [Ectocarpus sp. CCAP 1310/34]	NA	NA	NA	NA	NA	NA	NA	NA	NA	NA
g72263.t1	52.6376	59.0715	55.8434	28.5525	23.6824	34.9651	37.9014	48.4693	39.16	49.3698	65.4969	50.9626	11.5365	8.21523	11.5256	15.4276	10.8033	16.3672	-0.0335039	0.189	0.942958	0.183666	0.130293	0.289859	0.488645	0.224623	0.096016	0.728357	0.169091	7.74281e-05	-0.236758	0.197812	0.510125	-0.522848	0.162409	0.00342294	0.00406332	0.923002	0.391736	0.0462144	0.063194	0.287415	0.924108	0.86737	0.347846	0.0266063	0.55634	NA	NA	blue	male	CBN76462.1	41.7	3.1e-15	87.4	CBN76462.1 methylase-related [Ectocarpus siliculosus]	NA	NA	NA	NA	NA	NA	NA	NA	NA	GO:0001510;GO:0003674;GO:0003824;GO:0005575;GO:0006139;GO:0006399;GO:0006400;GO:0006725;GO:0006807;GO:0008033;GO:0008150;GO:0008152;GO:0008168;GO:0009451;GO:0009987;GO:0016070;GO:0016740;GO:0016741;GO:0030488;GO:0031515;GO:0032259;GO:0032991;GO:0034470;GO:0034641;GO:0034660;GO:0034708;GO:0043170;GO:0043234;GO:0043412;GO:0043414;GO:0043527;GO:0044237;GO:0044238;GO:0044260;GO:0044424;GO:0044444;GO:0044464;GO:0046483;GO:0071704;GO:0090304;GO:1901360;GO:1902494;GO:1990234
g72264.t1	2.2501	3.32985	4.52158	1.52816	1.43118	2.14616	1.95339	2.18628	1.90351	2.2683	4.63454	3.46474	11.3265	14.3509	5.7475	6.64245	6.61117	4.39162	-0.358636	0.561748	0.750174	0.232143	0.480703	0.758352	0.205175	0.634066	0.854829	0.817704	0.547151	0.221437	-0.610511	0.553071	0.552479	-0.56441	0.556804	0.410818	0.326161	-0.764927	0.434242	0.155278	-0.146277	0.390527	0.859901	-0.617307	0.347763	0.127676	0.247014	NA	NA	blue	male	NA	NA	NA	NA	NA	NA	NA	NA	NA	NA	NA	NA	NA	NA	NA
g72267.t1	0	0.0394921	0	0.0362481	0	0	0	0	0	0.0403531	0	0	0.9644	2.15988	0.0395801	0.131079	0.0542829	0.0868081	-0.694347	4.08047	NA	0.293811	3.43777	NA	-1.02743	4.08047	NA	-0.0157503	3.41279	NA	-1.00827	4.08047	NA	0.332339	3.49539	NA	NA	-3.94566	0.863887	2.9305e-05	-0.242438	1.44166	0.943112	-3.66251	0.762755	7.00798e-06	1	NA	male	darkorange	male	CBN75451.1	61.3	6.55e-164	479	CBN75451.1 conserved unknown protein [Ectocarpus siliculosus]	NA	NA	NA	NA	NA	NA	NA	NA	NA	NA
g72268.t1	0.316393	0.11272	0.158949	0.724225	0.763042	0.700559	0	0.0475767	0.173978	0.0575885	0.112957	0	5.06644	10.9086	0.508369	0.612214	0.581012	0.520319	-1.13128	1.47353	0.688486	-1.60364	1.44356	0.422869	-3.46124	1.01922	0.00471577	-3.8691	1.04827	0.000829612	0.47762	2.05625	NA	2.29889	0.728241	0.00417117	NA	-3.3857	0.492244	8.66446e-11	0.00939904	0.644896	0.994768	-3.38074	0.451342	8.1483e-13	1	NA	male	darkorange	male	CBN75450.1	69	1.48e-146	443	CBN75450.1 conserved unknown protein [Ectocarpus siliculosus]	NA	NA	NA	NA	NA	NA	NA	NA	NA	NA
g72269.t1	0.576594	1.84877	1.24143	0.0808053	0.425684	0.0729538	0.214526	0.297271	0.36235	0.359826	0.352889	0.366414	0.654308	0.614665	1.19115	1.036	4.35633	3.40587	-1.69114	0.815434	0.147348	-1.54698	0.738172	0.0911292	0.566685	1.25902	0.79367	0.736036	1.14257	0.633367	-0.162805	1.01782	NA	-2.26766	0.889328	0.0232422	NA	3.07214	0.538075	1.02414e-07	1.84874	0.412589	0.000106106	1.22892	0.681474	0.12095	NA	NA	NA	NA	NA	NA	NA	NA	NA	NA	NA	NA	NA	NA	NA	NA	NA	NA	NA	GO:0003674;GO:0003824;GO:0005575;GO:0008146;GO:0016021;GO:0016740;GO:0016782;GO:0031224;GO:0044425
g72270.t1	0.103719	0	0.0260531	0.101749	0.0536015	0.137793	0.0450213	0	0.0855495	0	0	0.0576728	0.490411	1.11796	0.138877	0.0919847	0.0571396	0.134019	0.283592	1.84792	0.947745	-1.01213	2.09318	0.758074	-1.27741	1.36187	0.545534	-2.5538	1.56746	0.178205	1.27592	2.25643	NA	1.56035	1.28556	0.315008	NA	-2.54426	0.834878	0.00756926	-0.173984	1.04615	0.943794	-2.38297	0.711611	0.00224017	NA	NA	NA	darkorange	male	XP_012201847.1	38.9	5.71e-20	93.6	XP_012201847.1 hypothetical protein SPRG_06994 [Saprolegnia parasitica CBS 223.65]KDO27407.1 hypothetical protein SPRG_06994 [Saprolegnia parasitica CBS 223.65]	NA	NA	NA	NA	NA	NA	NA	NA	NA	NA
g72271.t1	0.586979	1.16509	1.17954	0.411304	1.04004	0.742677	0.363984	0.680907	1.10663	1.09892	1.97585	0.652772	2.91812	5.8402	0.449112	0.459722	0.0615943	0.472802	-0.0888146	0.713997	0.95788	0.546206	0.594684	0.520533	-0.0805023	0.760445	0.954259	0.576299	0.636636	0.486542	-0.654341	0.702278	NA	-0.00912842	0.65621	0.992363	NA	-3.44982	0.785335	6.22402e-05	-0.647362	1.0805	0.761851	-2.82702	0.584929	6.05285e-06	1	NA	male	darkorange	male	CBN77673.1	45.6	5.19e-26	114	CBN77673.1 conserved unknown protein [Ectocarpus siliculosus]	NA	NA	NA	NA	NA	NA	NA	NA	NA	NA
g72273.t1	0	0.0486531	0.0457377	0.0446564	0	0.0403174	0	0	0	0.0497139	0.0487553	0	2.46232	5.11418	0.0243807	0.0587218	0.100312	0.064167	-1.58503	4.03822	NA	0.287497	2.40987	NA	-1.89612	3.96294	NA	-0.00582994	2.43258	NA	-1.8908	3.86673	NA	0.313512	2.46637	NA	NA	-5.09822	0.78677	1.12316e-09	0.970493	1.75114	NA	-5.95658	0.817952	3.62101e-12	1	NA	male	darkorange	male	CBJ31326.1	68.5	1.39e-69	231	CBJ31326.1 Hypothetical leucine rich repeat protein [Ectocarpus siliculosus]	NA	NA	NA	NA	NA	NA	NA	NA	NA	NA
g72274.t1	0	0	0	0.0783545	0.0825544	0	0	0	0	0	0	0.0888249	3.32337	7.08599	0.213892	0.0515164	0.234677	0.112587	NA	NA	NA	1.25558	4.08047	NA	-2.01595	3.8294	NA	-0.991509	2.7716	NA	-1.00827	4.08047	NA	2.28023	3.29319	NA	NA	-4.50075	0.787636	9.98e-08	0.457918	1.52296	0.891929	-5.00548	0.773255	7.8213e-10	1	NA	male	darkorange	male	CBJ31327.1	62.7	1.23e-141	416	CBJ31327.1 aspartyl protease family A01A, putative [Ectocarpus siliculosus]	NA	NA	NA	NA	NA	NA	NA	NA	NA	NA
g72275.t1	31.2876	37.1815	32.2607	9.39039	14.0208	16.4714	20.4664	19.0989	18.4075	24.91	22.3207	22.2029	14.7729	14.3086	8.67158	8.36137	9.92405	10.4346	-0.418129	0.153261	0.0390243	-0.330306	0.119303	0.0191132	0.50986	0.207313	0.0539805	0.621946	0.167565	0.000768922	-0.108441	0.167338	0.758328	-0.928473	0.155508	1.51396e-08	0.460743	-0.0495566	0.246429	0.897587	0.305977	0.198663	0.313143	-0.350512	0.210151	0.155754	0.00390184	NA	NA	blue	male	CBJ31328.1	87.6	3.48e-88	270	CBJ31328.1 CDP-alcohol phosphatidyltransferase [Ectocarpus siliculosus]	09100 Metabolism	09103 Lipid metabolism	00564 Glycerophospholipid metabolism [PATH:ko00564]	K08744	CRLS	cardiolipin synthase (CMP-forming) [EC:2.7.8.41]	NA	NA	NA	GO:0003674;GO:0003824;GO:0005575;GO:0005739;GO:0005743;GO:0006629;GO:0006644;GO:0006650;GO:0006655;GO:0006793;GO:0006796;GO:0008150;GO:0008152;GO:0008610;GO:0008654;GO:0008808;GO:0009058;GO:0009987;GO:0016020;GO:0016021;GO:0016740;GO:0016772;GO:0016780;GO:0019637;GO:0019866;GO:0030572;GO:0031090;GO:0031224;GO:0031966;GO:0032048;GO:0032049;GO:0043226;GO:0043227;GO:0043229;GO:0043231;GO:0044237;GO:0044238;GO:0044249;GO:0044255;GO:0044422;GO:0044424;GO:0044425;GO:0044429;GO:0044444;GO:0044446;GO:0044464;GO:0044699;GO:0044710;GO:0044711;GO:0044763;GO:0045017;GO:0046471;GO:0046474;GO:0046486;GO:0071704;GO:0090407;GO:1901576
g72276.t1	50.0654	49.4655	46.7668	48.596	43.7435	48.0824	42.7759	38.5023	42.2866	57.4627	50.7951	44.718	42.1024	49.2803	36.0509	36.9736	35.8056	39.0274	0.128289	0.142015	0.625643	0.26854	0.124198	0.0794721	-0.233931	0.160423	0.302149	-0.0702747	0.142324	0.723347	-0.160441	0.165057	0.611365	0.36151	0.127699	0.0110069	1.42361e-06	0.18056	0.214581	0.545613	0.0828697	0.159197	0.796396	0.103654	0.173574	0.647991	2.73021e-06	unbiased	unbiased	darkorange	male	NA	NA	NA	NA	NA	NA	NA	NA	NA	NA	NA	NA	NA	NA	NA
g72277.t1	0	0	0	0.601413	0	0	0	0	0	0	0	0	0.231898	0	1.64174	0.790837	0	0	NA	NA	NA	NA	NA	NA	-1.02743	4.08047	NA	-0.977535	4.08047	NA	NA	NA	NA	1.29411	4.08047	NA	NA	-0.400644	4.99618	NA	-4.1389	2.45733	NA	3.73713	2.42217	0.192865	NA	NA	NA	magenta	female	CAB1099720.1	39	1.72e-28	114	CAB1099720.1 unnamed protein product [Ectocarpus sp. CCAP 1310/34]	NA	NA	NA	NA	NA	NA	NA	NA	NA	NA
g72281.t1	0	0	0.229078	0.223663	0.235652	0	0	0.411411	0	1.24496	0.976771	0.507102	0.172483	0.0945189	0	0.294109	0.167472	0.107127	1.17375	3.43796	NA	3.65027	1.67585	0.0767603	-0.14474	2.79647	NA	2.40633	1.54564	0.200838	-2.50271	1.68327	NA	1.30963	2.79339	NA	NA	0.477177	3.01019	NA	-0.141703	2.66372	NA	0.604421	2.88693	NA	NA	NA	NA	NA	NA	CAB1106463.1	63.8	1.4e-218	639	CAB1106463.1 unnamed protein product [Ectocarpus sp. CCAP 1310/34]	NA	NA	NA	NA	NA	NA	NA	NA	NA	GO:0000166;GO:0000943;GO:0001882;GO:0001883;GO:0003674;GO:0003676;GO:0003677;GO:0003723;GO:0003824;GO:0003887;GO:0003964;GO:0004029;GO:0004175;GO:0004190;GO:0004491;GO:0004518;GO:0004519;GO:0004521;GO:0004523;GO:0004540;GO:0005488;GO:0005524;GO:0005575;GO:0005634;GO:0005737;GO:0005739;GO:0006139;GO:0006259;GO:0006260;GO:0006278;GO:0006310;GO:0006508;GO:0006725;GO:0006807;GO:0008150;GO:0008152;GO:0008233;GO:0008270;GO:0009058;GO:0009059;GO:0009987;GO:0015074;GO:0016032;GO:0016070;GO:0016491;GO:0016620;GO:0016740;GO:0016772;GO:0016779;GO:0016787;GO:0016788;GO:0016891;GO:0016893;GO:0016903;GO:0017076;GO:0018130;GO:0018478;GO:0019076;GO:0019438;GO:0030554;GO:0032196;GO:0032197;GO:0032549;GO:0032550;GO:0032553;GO:0032555;GO:0032559;GO:0034061;GO:0034641;GO:0034645;GO:0034654;GO:0035639;GO:0036094;GO:0043167;GO:0043168;GO:0043169;GO:0043170;GO:0043226;GO:0043227;GO:0043229;GO:0043231;GO:0044237;GO:0044238;GO:0044249;GO:0044260;GO:0044271;GO:0044403;GO:0044419;GO:0044422;GO:0044424;GO:0044428;GO:0044444;GO:0044446;GO:0044464;GO:0044699;GO:0044763;GO:0044764;GO:0046483;GO:0046872;GO:0046914;GO:0051704;GO:0070001;GO:0070011;GO:0071704;GO:0071897;GO:0090304;GO:0090305;GO:0090501;GO:0097159;GO:0097367;GO:1901265;GO:1901360;GO:1901362;GO:1901363;GO:1901576
g72283.t1	0	0	0	0	0	0.0386052	0.113522	0.117981	0.191745	0	0.0466849	0.0484741	0.939801	2.13227	3.12826	1.67278	6.14733	7.82357	4.46166	1.90981	0.0907166	2.1251	3.33572	NA	3.16676	1.85729	0.212443	0.855812	2.88622	NA	2.30183	1.63328	NA	1.29411	4.08047	NA	NA	2.66863	0.399957	3.30518e-10	1.61107	0.294167	9.28641e-07	1.07951	0.505114	0.0612319	0.826407	NA	NA	NA	NA	CBJ34086.1	45.8	1.92e-42	165	CBJ34086.1 expressed unknown protein [Ectocarpus siliculosus]	NA	NA	NA	NA	NA	NA	NA	NA	NA	NA
g72284.t1	0	0	0	0	0	0	0	0	0	0	0	0	0	0	0	0	0	0	NA	NA	NA	NA	NA	NA	NA	NA	NA	NA	NA	NA	NA	NA	NA	NA	NA	NA	NA	NA	NA	NA	NA	NA	NA	NA	NA	NA	NA	NA	NA	NA	NA	TYZ67143.1	32.1	5.11e-15	85.1	TYZ67143.1 hypothetical protein PybrP1_009705 [Pythium brassicum]	09190 Not Included in Pathway or Brite	09191 Unclassified: metabolism	99980 Enzymes with EC numbers	K10769	ALKBH7	alkylated DNA repair protein alkB homolog 7 [EC:1.14.11.-]	NA	NA	NA	NA
g72285.t1	0	0	0	0	0	0	0	0	0	0	0	0	0	0	0	0	0	0	NA	NA	NA	NA	NA	NA	NA	NA	NA	NA	NA	NA	NA	NA	NA	NA	NA	NA	NA	NA	NA	NA	NA	NA	NA	NA	NA	NA	NA	NA	NA	NA	NA	HEB52285.1	43.5	1.69e-187	566	HEB52285.1 glutamine synthetase type III [bacterium]	09100 Metabolism	09101 Carbohydrate metabolism	00630 Glyoxylate and dicarboxylate metabolism [PATH:ko00630]	K01915	glnA, GLUL	glutamine synthetase [EC:6.3.1.2]	NA	NA	NA	NA
g72286.t1	0	0	0	0	0	0	0	0	0	0	0	0	0	0.0291735	0	0.0226944	0	0.033065	NA	NA	NA	NA	NA	NA	NA	NA	NA	NA	NA	NA	NA	NA	NA	NA	NA	NA	NA	0.928533	4.97823	NA	0.557139	4.60047	NA	0.384723	4.97748	NA	NA	NA	NA	NA	NA	XP_004345877.1	57.7	0	1582	XP_004345877.1 carbamoylphosphate synthase, large subunit, partial [Acanthamoeba castellanii str. Neff]ELR21333.1 carbamoylphosphate synthase, large subunit, partial [Acanthamoeba castellanii str. Neff]	09100 Metabolism	09102 Energy metabolism	00910 Nitrogen metabolism [PATH:ko00910]	K01948	CPS1	carbamoyl-phosphate synthase (ammonia) [EC:6.3.4.16]	NA	NA	NA	GO:0000050;GO:0000096;GO:0000166;GO:0000272;GO:0001101;GO:0001882;GO:0001883;GO:0001889;GO:0002237;GO:0003674;GO:0003824;GO:0004070;GO:0004087;GO:0004088;GO:0004151;GO:0004175;GO:0005488;GO:0005509;GO:0005515;GO:0005524;GO:0005543;GO:0005575;GO:0005730;GO:0005737;GO:0005739;GO:0005743;GO:0005975;GO:0005976;GO:0005977;GO:0005980;GO:0006073;GO:0006082;GO:0006091;GO:0006112;GO:0006139;GO:0006206;GO:0006207;GO:0006213;GO:0006220;GO:0006221;GO:0006222;GO:0006508;GO:0006520;GO:0006525;GO:0006526;GO:0006541;GO:0006575;GO:0006629;GO:0006638;GO:0006639;GO:0006641;GO:0006725;GO:0006753;GO:0006790;GO:0006793;GO:0006796;GO:0006807;GO:0006950;GO:0007494;GO:0008150;GO:0008152;GO:0008233;GO:0008289;GO:0008652;GO:0009056;GO:0009057;GO:0009058;GO:0009064;GO:0009084;GO:0009112;GO:0009116;GO:0009117;GO:0009119;GO:0009123;GO:0009124;GO:0009129;GO:0009130;GO:0009156;GO:0009161;GO:0009163;GO:0009165;GO:0009173;GO:0009174;GO:0009218;GO:0009220;GO:0009251;GO:0009259;GO:0009260;GO:0009295;GO:0009605;GO:0009607;GO:0009636;GO:0009719;GO:0009725;GO:0009987;GO:0009991;GO:0010033;GO:0010035;GO:0010038;GO:0010043;GO:0010243;GO:0014070;GO:0014074;GO:0014075;GO:0015980;GO:0016020;GO:0016042;GO:0016052;GO:0016053;GO:0016595;GO:0016597;GO:0016740;GO:0016741;GO:0016743;GO:0016787;GO:0016810;GO:0016812;GO:0016874;GO:0016879;GO:0016884;GO:0017076;GO:0018130;GO:0019433;GO:0019438;GO:0019538;GO:0019627;GO:0019637;GO:0019693;GO:0019752;GO:0019856;GO:0019866;GO:0030154;GO:0030554;GO:0030855;GO:0031090;GO:0031406;GO:0031667;GO:0031960;GO:0031966;GO:0032094;GO:0032403;GO:0032496;GO:0032502;GO:0032549;GO:0032550;GO:0032553;GO:0032555;GO:0032559;GO:0032870;GO:0032991;GO:0033762;GO:0033993;GO:0034201;GO:0034641;GO:0034654;GO:0035295;GO:0035639;GO:0036094;GO:0042221;GO:0042312;GO:0042455;GO:0042493;GO:0042592;GO:0042594;GO:0042645;GO:0043167;GO:0043168;GO:0043169;GO:0043170;GO:0043177;GO:0043200;GO:0043207;GO:0043226;GO:0043227;GO:0043228;GO:0043229;GO:0043231;GO:0043232;GO:0043234;GO:0043434;GO:0043436;GO:0043603;GO:0043604;GO:0044042;GO:0044057;GO:0044205;GO:0044237;GO:0044238;GO:0044242;GO:0044247;GO:0044248;GO:0044249;GO:0044255;GO:0044260;GO:0044262;GO:0044264;GO:0044271;GO:0044275;GO:0044281;GO:0044283;GO:0044344;GO:0044422;GO:0044424;GO:0044428;GO:0044429;GO:0044444;GO:0044446;GO:0044464;GO:0044699;GO:0044710;GO:0044711;GO:0044712;GO:0044723;GO:0044724;GO:0044763;GO:0044767;GO:0044877;GO:0045909;GO:0046049;GO:0046112;GO:0046131;GO:0046132;GO:0046134;GO:0046209;GO:0046390;GO:0046394;GO:0046461;GO:0046464;GO:0046483;GO:0046486;GO:0046503;GO:0046683;GO:0046872;GO:0048513;GO:0048518;GO:0048545;GO:0048565;GO:0048732;GO:0048856;GO:0048869;GO:0048878;GO:0050667;GO:0050789;GO:0050801;GO:0050896;GO:0051239;GO:0051240;GO:0051384;GO:0051591;GO:0051716;GO:0055081;GO:0055086;GO:0055114;GO:0060416;GO:0065007;GO:0065008;GO:0070011;GO:0070365;GO:0070408;GO:0070409;GO:0070542;GO:0070848;GO:0070887;GO:0071229;GO:0071310;GO:0071320;GO:0071363;GO:0071375;GO:0071377;GO:0071396;GO:0071398;GO:0071400;GO:0071407;GO:0071417;GO:0071495;GO:0071548;GO:0071704;GO:0071774;GO:0071941;GO:0072341;GO:0072527;GO:0072528;GO:0072593;GO:0090407;GO:0097159;GO:0097305;GO:0097367;GO:1901135;GO:1901137;GO:1901265;GO:1901293;GO:1901360;GO:1901362;GO:1901363;GO:1901564;GO:1901566;GO:1901575;GO:1901576;GO:1901605;GO:1901607;GO:1901652;GO:1901653;GO:1901654;GO:1901657;GO:1901659;GO:1901698;GO:1901699;GO:1901700;GO:1901701;GO:1903522;GO:1903524;GO:1990267;GO:2001057
g72287.t1	6.66338	5.43502	3.69989	7.05282	9.24328	12.4245	9.13377	8.70147	9.44938	4.97901	6.19772	13.2605	0.862274	1.01773	3.56882	2.20546	1.93205	1.9774	1.15864	0.362654	0.011613	0.825937	0.400878	0.0979572	-0.110408	0.320798	0.845359	-0.416677	0.359097	0.357121	0.311852	0.399481	0.699804	1.26722	0.342633	0.000673204	0.969529	1.52516	0.881554	0.164103	-0.500474	0.586816	0.635592	2.03569	0.709049	0.00965056	NA	female	NA	greenyellow	female	CAB1101321.1	42.9	2.69e-66	247	CAB1101321.1 unnamed protein product [Ectocarpus sp. CCAP 1310/34]	NA	NA	NA	NA	NA	NA	NA	NA	NA	NA
g72293.t1	55.2841	51.901	48.2905	28.5826	36.0346	33.7454	35.8875	45.3855	67.9197	48.4089	61.6118	51.788	28.7302	32.3135	18.4058	14.4558	18.1091	19.4235	0.301266	0.24345	0.459119	0.254549	0.156581	0.210377	0.548425	0.256401	0.102822	0.525156	0.176915	0.00845385	0.026989	0.240332	0.962844	-0.248197	0.179538	0.246966	5.13532e-05	-0.232821	0.315873	0.603475	0.247975	0.281622	0.621477	-0.474527	0.286319	0.158672	0.0748677	unbiased	NA	blue	male	NA	NA	NA	NA	NA	NA	NA	NA	NA	NA	NA	NA	NA	NA	NA
g72297.t1	78.2157	83.549	95.1669	226.174	216.944	223.157	126.33	171.192	178.061	220.455	271.158	222.901	198.138	231.475	421.045	404.778	377.959	332.659	1.26403	0.169683	6.87078e-12	1.67342	0.0878884	2.18503e-78	-0.533902	0.170533	0.0102642	-0.100683	0.10019	0.433861	-0.429791	0.163846	0.0748007	1.79666	0.105658	8.64644e-63	1	1.19429	0.185317	1.39364e-09	-0.171219	0.128045	0.40111	1.36951	0.141859	1.15569e-20	1	female	female	greenyellow	female	AIT70003.1	96.9	0	944	AIT70003.1 pyruvate kinase [Saccharina japonica]	09100 Metabolism	09101 Carbohydrate metabolism	00010 Glycolysis / Gluconeogenesis [PATH:ko00010]	K00873	PK, pyk	pyruvate kinase [EC:2.7.1.40]	NA	NA	NA	GO:0000166;GO:0000287;GO:0001882;GO:0001883;GO:0003674;GO:0003824;GO:0004743;GO:0005488;GO:0005524;GO:0006096;GO:0016301;GO:0016310;GO:0016740;GO:0016772;GO:0016773;GO:0017076;GO:0030554;GO:0030955;GO:0031420;GO:0032549;GO:0032550;GO:0032553;GO:0032555;GO:0032559;GO:0035639;GO:0036094;GO:0043167;GO:0043168;GO:0043169;GO:0046872;GO:0097159;GO:0097367;GO:1901265;GO:1901363
g72298.t1	11.6544	9.26229	11.0093	15.244	12.2518	14.2922	6.22627	6.56069	7.77791	10.6609	14.1894	12.85	11.4921	10.6955	17.1788	18.9211	19.4628	17.7854	-0.270267	0.261312	0.560304	0.433066	0.205347	0.0887496	-1.07829	0.253367	0.000231153	-0.351334	0.203245	0.149951	-0.723537	0.246169	0.0399552	0.807155	0.212495	0.000465048	0.279022	1.20954	0.274504	5.87719e-05	0.0865528	0.196889	0.832784	1.12488	0.236078	8.29244e-06	0.983763	NA	female	greenyellow	female	CAB1103888.1	53.2	1.68e-29	127	CAB1103888.1 unnamed protein product [Ectocarpus sp. CCAP 1310/34]	NA	NA	NA	NA	NA	NA	NA	NA	NA	GO:0001522;GO:0003674;GO:0003676;GO:0003723;GO:0003824;GO:0005488;GO:0006139;GO:0006399;GO:0006725;GO:0006807;GO:0008033;GO:0008150;GO:0008152;GO:0009451;GO:0009982;GO:0009987;GO:0016070;GO:0016853;GO:0016866;GO:0034470;GO:0034641;GO:0034660;GO:0043170;GO:0043412;GO:0044237;GO:0044238;GO:0044260;GO:0046483;GO:0071704;GO:0090304;GO:0097159;GO:1901360;GO:1901363
g72299.t1	3.91984	3.83225	3.6637	2.92128	3.01506	3.66012	2.5852	3.20764	2.60657	3.81626	3.64505	3.24407	3.31027	2.88474	2.53883	2.85164	1.94185	2.76984	-0.0618909	0.242708	0.912852	0.109326	0.195841	0.720099	-0.227447	0.254191	0.565935	-0.0323696	0.209659	0.917839	-0.191616	0.249349	0.706015	0.164457	0.20383	0.522745	7.31172e-05	0.0734393	0.352022	0.893225	-0.13862	0.275804	0.8048	0.221362	0.281232	0.535945	0.0093629	unbiased	NA	blue	male	CAB1098669.1	83.8	9.44e-72	231	CAB1098669.1 unnamed protein product [Ectocarpus sp. CCAP 1310/34]	NA	NA	NA	NA	NA	NA	NA	NA	NA	NA
g723.t1	28.2962	14.2319	26.7583	6.5314	9.46211	13.2678	5.78	3.00351	6.40685	12.7244	22.2841	22.2126	15.7402	15.1808	5.34883	11.8093	9.78106	10.1671	-1.84583	0.621721	0.0212819	-0.0928247	0.436396	0.90113	-0.99613	0.728068	0.337453	0.773845	0.512261	0.215935	-1.77219	0.62296	0.0492716	-0.844638	0.506167	0.154679	0.530319	-0.167207	0.685603	0.874337	0.2386	0.658245	0.86471	-0.403297	0.673058	0.646818	NA	NA	NA	blue	male	NA	NA	NA	NA	NA	NA	NA	NA	NA	NA	NA	NA	NA	NA	NA
g72300.t1	0.498734	0.511722	0.541195	0.136992	0.433005	0.353375	0.121231	0.125993	0.175516	0.283226	0.341866	0.266226	3.4561	8.03873	0.363277	0.591888	0.527534	0.299953	-1.51728	0.564613	0.0431093	-0.600465	0.454995	0.327021	-1.16328	0.683811	0.213547	-0.225938	0.545655	0.770173	-0.935089	0.64376	NA	-0.351352	0.480434	0.567369	0.147647	-3.33803	0.444744	1.11076e-12	-0.196595	0.49298	0.850699	-3.12957	0.417764	8.11177e-13	1	NA	male	darkorange	male	CBN78523.1	72.5	2.32e-07	62	CBN78523.1 Sel1 domain protein repeat-containing protein [Ectocarpus siliculosus]	NA	NA	NA	NA	NA	NA	NA	NA	NA	NA
g72302.t1	16.2666	21.5821	19.3631	10.4942	8.48927	10.4681	11.4782	9.47091	13.8796	12.8203	12.0153	12.654	25.5062	30.9938	10.9224	11.4221	13.6848	11.5588	-0.348218	0.179125	0.183293	-0.402837	0.131771	0.00865185	0.183987	0.204323	0.562911	0.152455	0.160706	0.463256	0.0340862	0.181465	0.934364	-0.532194	0.155023	0.00170634	0.00321228	-0.69525	0.225289	0.00673819	0.217528	0.176445	0.449953	-0.909759	0.180449	2.24591e-06	0.498143	NA	NA	coral2	male	XP_027042838.1	44.3	8.34e-10	68.6	XP_027042838.1 proline-rich transmembrane protein 1-like [Pocillopora damicornis]	NA	NA	NA	NA	NA	NA	NA	NA	NA	GO:0003008;GO:0005575;GO:0005886;GO:0008150;GO:0009607;GO:0016020;GO:0016021;GO:0030054;GO:0031224;GO:0032501;GO:0044425;GO:0044464;GO:0044699;GO:0044707;GO:0045202;GO:0050877;GO:0050884;GO:0050896;GO:0050905
g72304.t1	5.45494	7.90672	6.75726	5.79115	5.86987	6.75067	5.70871	5.79812	5.75259	7.01822	10.2444	10.3877	6.38807	3.56253	7.04385	8.04892	3.40312	6.98708	0.15977	0.260789	0.763113	0.660248	0.2213	0.0106625	-0.135331	0.258624	0.756635	0.388836	0.225241	0.150621	-0.520665	0.253048	0.187034	0.293987	0.235607	0.300402	0.00342321	0.52276	0.474712	0.411233	-0.474388	0.316456	0.329777	1.01115	0.372383	0.0149478	0.762888	NA	NA	blue	male	CAB1118677.1	39.7	6.78e-14	80.5	CAB1118677.1 unnamed protein product [Ectocarpus sp. CCAP 1310/34]	NA	NA	NA	NA	NA	NA	NA	NA	NA	GO:0003674;GO:0003824;GO:0005488;GO:0005575;GO:0005739;GO:0005783;GO:0006629;GO:0006644;GO:0006650;GO:0006655;GO:0006793;GO:0006796;GO:0008150;GO:0008152;GO:0008444;GO:0008610;GO:0008654;GO:0009058;GO:0009526;GO:0009941;GO:0009987;GO:0016020;GO:0016021;GO:0016740;GO:0016772;GO:0016780;GO:0017169;GO:0019637;GO:0030145;GO:0031090;GO:0031224;GO:0031967;GO:0031975;GO:0043167;GO:0043169;GO:0043226;GO:0043227;GO:0043229;GO:0043231;GO:0044237;GO:0044238;GO:0044249;GO:0044255;GO:0044422;GO:0044424;GO:0044425;GO:0044434;GO:0044435;GO:0044444;GO:0044446;GO:0044464;GO:0044699;GO:0044710;GO:0044711;GO:0044763;GO:0045017;GO:0046471;GO:0046474;GO:0046486;GO:0046872;GO:0046914;GO:0071704;GO:0090407;GO:1901576
g72305.t1	32.6183	32.9714	34.9953	48.6668	45.6754	50.1402	34.2686	30.6266	31.2109	30.3494	31.3434	27.4211	38.8551	45.2887	49.1134	47.4973	48.9751	41.528	0.308138	0.134901	0.100233	0.0264085	0.0991866	0.873584	-0.634667	0.1462	0.000164639	-0.89305	0.113361	6.69527e-14	0.261692	0.140036	0.242024	0.942125	0.109408	1.07138e-16	0.430424	0.572777	0.202078	0.0138672	-0.0497209	0.142803	0.870523	0.625855	0.153199	0.000152556	0.020893	NA	NA	greenyellow	female	CAB1118678.1	76.4	6.71e-99	304	CAB1118678.1 unnamed protein product [Ectocarpus sp. CCAP 1310/34]	09180 Brite Hierarchies	09182 Protein families: genetic information processing	03029 Mitochondrial biogenesis [BR:ko03029]	K17966	TMEM70	transmembrane protein 70, mitochondrial	NA	NA	NA	NA
g72306.t1	0	0	0	0	0	0	0	0	0	0	0	0	0	0.0839172	0	0	0	0.285334	NA	NA	NA	NA	NA	NA	NA	NA	NA	NA	NA	NA	NA	NA	NA	NA	NA	NA	NA	2.31287	4.08415	NA	3.29501	3.88	NA	-0.961207	4.99543	NA	NA	NA	NA	NA	NA	CBJ28754.1	58	3.06e-17	89	CBJ28754.1 hypothetical protein Esi_0119_0072 [Ectocarpus siliculosus]	NA	NA	NA	NA	NA	NA	NA	NA	NA	NA
g72307.t1	0	0	0	0.313729	0.330546	0	0	0	0	0	0	0	0.060485	0.19887	0	0	0.117455	0	NA	NA	NA	NA	NA	NA	-3.01709	2.93743	NA	-2.96433	2.57044	0.360555	NA	NA	NA	3.28127	2.52673	NA	NA	-0.791153	3.48921	NA	2.22341	4.96339	NA	-2.95706	4.17388	NA	NA	NA	NA	NA	NA	CAB1118646.1	61.7	2.18e-77	254	CAB1118646.1 unnamed protein product [Ectocarpus sp. CCAP 1310/34]	NA	NA	NA	NA	NA	NA	NA	NA	NA	NA
g72308.t1	3.70952	4.95589	3.16808	0.72781	1.34193	1.97127	3.70343	2.84484	2.03979	1.01279	1.78788	1.65013	2.52571	2.46054	0.993385	1.25612	0.817441	0.697191	-0.0682665	0.518386	0.954822	-1.20946	0.566279	0.0839411	1.06617	0.669395	0.250775	-0.0477864	0.738832	0.966694	1.11972	0.642144	NA	-1.13521	0.586301	0.0938568	0.771193	-1.26242	0.940926	0.302204	-0.540565	0.92636	0.769216	-0.715767	0.743395	0.439293	NA	NA	NA	coral2	male	CBN76582.1	60.4	4.17e-30	124	CBN76582.1 peroxinectin precursor [Ectocarpus siliculosus]	NA	NA	NA	NA	NA	NA	NA	NA	NA	NA
g72311.t1	0	0	0.0359514	0	0	0	0	0	0	0	0.0383233	0.0397921	0.0676733	0.0593346	0.28746	0.0807751	0.0262829	0.0336248	-0.694347	4.08047	NA	1.16598	2.79533	NA	NA	NA	NA	1.81497	3.49385	NA	-1.87783	3.88146	NA	-0.629446	4.08047	NA	NA	-0.611874	2.19634	0.857367	-2.52608	1.42175	0.224928	1.93	1.26923	0.20026	NA	NA	NA	blue	male	CAF04025.1	70.4	8.69e-289	807	CAF04025.1 vanadium-dependent iodoperoxidase 1 [Laminaria digitata]	NA	NA	NA	NA	NA	NA	NA	NA	NA	GO:0003674;GO:0003824;GO:0004601;GO:0005488;GO:0016209;GO:0016491;GO:0016684;GO:0043167;GO:0043169;GO:0046872;GO:0055114;GO:0098869
g72316.t1	163.361	181.917	171.26	173.533	193.908	203.973	131.191	244.125	242.467	217.201	214.481	217.237	162.222	169.811	251.567	257.415	321.172	268.993	0.637693	0.224061	0.029219	0.533194	0.0787512	2.07199e-10	0.0732288	0.224862	0.854004	-0.00586951	0.0937302	0.967807	0.0837095	0.222192	0.864246	0.562024	0.0895965	2.50882e-09	2.42535e-06	1.2957	0.192171	2.10563e-10	0.258434	0.137026	0.190664	1.04041	0.140535	1.53326e-12	0.887013	unbiased	female	plum1	female	CBJ49043.1	65.7	2.85e-152	451	CBJ49043.1 conserved unknown protein [Ectocarpus siliculosus]	NA	NA	NA	NA	NA	NA	NA	NA	NA	GO:0003674;GO:0003824;GO:0004721;GO:0004725;GO:0005575;GO:0005737;GO:0009507;GO:0009536;GO:0009688;GO:0009941;GO:0016020;GO:0016021;GO:0016122;GO:0016123;GO:0016787;GO:0016788;GO:0016791;GO:0031969;GO:0032928;GO:0042578;GO:0044424;GO:0044464
g72318.t1	0.812868	0	0.326692	1.27588	0.504099	1.29589	0	0.293359	0.357582	0.177545	0	0	8.60931	12.9402	1.30608	0.943724	3.34368	3.0555	-0.489075	1.78672	0.905103	-2.41129	2.06317	0.395723	-2.33514	1.24277	0.161354	-4.21555	1.52228	0.0146356	1.90994	2.50732	NA	1.82777	1.05355	0.137517	NA	-1.28205	0.476789	0.0203791	1.57088	0.593689	0.0433848	-2.85135	0.499144	6.87361e-08	1	NA	male	darkorange	male	NA	NA	NA	NA	NA	09100 Metabolism	09108 Metabolism of cofactors and vitamins	00760 Nicotinate and nicotinamide metabolism [PATH:ko00760]	K06210	NMNAT	nicotinamide mononucleotide adenylyltransferase [EC:2.7.7.1 2.7.7.18]	NA	NA	NA	GO:0000166;GO:0000309;GO:0001882;GO:0001883;GO:0003674;GO:0003824;GO:0004515;GO:0005488;GO:0005524;GO:0005575;GO:0005794;GO:0006082;GO:0006139;GO:0006520;GO:0006531;GO:0006725;GO:0006732;GO:0006733;GO:0006753;GO:0006793;GO:0006796;GO:0006807;GO:0008150;GO:0008152;GO:0009058;GO:0009066;GO:0009108;GO:0009117;GO:0009165;GO:0009435;GO:0009987;GO:0010830;GO:0016740;GO:0016772;GO:0016779;GO:0017076;GO:0018130;GO:0019355;GO:0019359;GO:0019362;GO:0019363;GO:0019438;GO:0019637;GO:0019674;GO:0019752;GO:0022603;GO:0030554;GO:0032549;GO:0032550;GO:0032553;GO:0032555;GO:0032559;GO:0034627;GO:0034628;GO:0034641;GO:0034654;GO:0035639;GO:0036094;GO:0043167;GO:0043168;GO:0043226;GO:0043227;GO:0043229;GO:0043231;GO:0043436;GO:0043648;GO:0044237;GO:0044238;GO:0044249;GO:0044271;GO:0044281;GO:0044424;GO:0044444;GO:0044464;GO:0044699;GO:0044710;GO:0044711;GO:0044763;GO:0045595;GO:0046483;GO:0046496;GO:0050789;GO:0050793;GO:0050794;GO:0051128;GO:0051147;GO:0051153;GO:0051186;GO:0051188;GO:0055086;GO:0060142;GO:0065007;GO:0070566;GO:0071704;GO:0072524;GO:0072525;GO:0090407;GO:0097159;GO:0097367;GO:1901265;GO:1901293;GO:1901360;GO:1901362;GO:1901363;GO:1901564;GO:1901566;GO:1901576;GO:1901605;GO:1901739
g72322.t1	0	0	0	0	0	0	0	0	0	0	0	0	0	0	0	0	0.518612	0	NA	NA	NA	NA	NA	NA	NA	NA	NA	NA	NA	NA	NA	NA	NA	NA	NA	NA	NA	2.72024	4.96248	NA	2.22341	4.96339	NA	NA	NA	NA	NA	NA	NA	NA	NA	CAB1100679.1	38.9	1.71e-20	98.2	CAB1100679.1 unnamed protein product [Ectocarpus sp. CCAP 1310/34]	NA	NA	NA	NA	NA	NA	NA	NA	NA	NA
g72323.t1	1.3112	0.700704	1.97615	0.643146	1.01643	2.61294	2.84576	3.25329	2.16301	2.86392	1.40435	2.18727	5.20775	4.62042	3.51132	3.48857	3.13019	5.23676	1.42752	0.855285	0.27511	0.895694	0.888307	0.472879	0.930354	0.876029	0.482044	0.424854	0.894413	0.734843	0.514068	0.772336	NA	0.489072	1.00631	0.713005	NA	0.243115	0.729026	0.827978	0.32447	0.623801	0.796538	-0.0700189	0.635683	0.938826	NA	NA	NA	NA	NA	NA	NA	NA	NA	NA	NA	NA	NA	NA	NA	NA	NA	NA	NA	NA
g72327.t1	0.12973	0	0.0977603	0.0636326	0	0.0574496	0	0.0292618	0.035668	0.0354195	0.138947	0.036068	0.84649	0.860505	3.99521	5.15647	3.35905	2.72777	-1.49586	1.99729	NA	0.040199	1.42056	0.988651	-0.995452	2.22576	NA	0.553488	1.59455	0.809011	-1.55685	1.89435	NA	-0.494885	1.63116	0.822749	NA	2.29636	0.378169	1.3088e-08	-0.554526	0.244837	0.0978254	2.84941	0.307998	4.79458e-19	1	NA	female	green	female	CBJ26816.1	55.5	1.9e-82	261	CBJ26816.1 hypothetical protein Esi_0045_0114 [Ectocarpus siliculosus]	NA	NA	NA	NA	NA	NA	NA	NA	NA	NA
g72329.t1	0.119733	0.25594	0	0.822207	0.742529	0.424182	0.311835	0.108028	0.395033	0.13076	0.512957	0.665772	0.634069	0.744561	12.4408	13.785	8.26723	7.98873	1.48442	1.67626	0.633961	2.01371	1.45042	0.298296	-1.37385	1.09199	0.386276	-0.817949	0.960066	0.51571	-0.55069	1.25617	NA	2.86103	1.26161	0.0461182	NA	4.02789	0.500012	1.78067e-14	-0.647653	0.253926	0.0538482	4.67864	0.407149	5.91332e-29	1	NA	female	green	female	CAB1109327.1	63.8	1.1e-27	115	CAB1109327.1 unnamed protein product [Ectocarpus sp. CCAP 1310/34]	NA	NA	NA	NA	NA	NA	NA	NA	NA	NA
g72330.t1	6.3432	6.67685	6.13193	7.58977	6.80457	4.97961	10.7632	8.97482	6.76457	8.55429	9.36725	8.01618	16.0686	18.2483	22.4687	21.5258	22.1319	16.7312	0.851762	0.238973	0.00384252	0.6387	0.172704	0.00109073	0.40339	0.277598	0.304132	0.216707	0.210899	0.422261	0.193429	0.231927	0.677002	0.445196	0.220488	0.0792467	0.0130584	0.645136	0.242046	0.0216446	-0.137408	0.176243	0.671764	0.783999	0.174864	2.93199e-05	0.20424	NA	NA	skyblue1	female	CBJ48708.1	74.2	1.72e-41	154	CBJ48708.1 conserved unknown protein [Ectocarpus siliculosus]	NA	NA	NA	NA	NA	NA	NA	NA	NA	NA
g72336.t1	43.0327	42.9715	44.5946	15.5853	21.3339	19.943	24.5219	25.8914	27.2948	41.7772	47.2152	44.2951	19.0221	20.4744	10.2777	9.46439	13.9118	12.2728	-0.375908	0.127385	0.0222878	0.228728	0.0799346	0.0149105	0.411607	0.154503	0.034139	1.04028	0.110519	1.76802e-19	-0.624803	0.124964	7.77894e-05	-0.788762	0.112272	1.91055e-11	0.0562868	-0.127519	0.205768	0.667778	0.452675	0.159966	0.0277536	-0.576913	0.166837	0.00155593	0.0167709	NA	NA	blue	male	CBN78657.1	62.9	9.22e-131	389	CBN78657.1 myosin light chain kinase [Ectocarpus siliculosus]	NA	NA	NA	NA	NA	NA	CAMK_CDPK	PK	NA	GO:0000166;GO:0001882;GO:0001883;GO:0003674;GO:0003824;GO:0004672;GO:0004674;GO:0005488;GO:0005524;GO:0005622;GO:0006468;GO:0016301;GO:0016310;GO:0016740;GO:0016772;GO:0016773;GO:0017076;GO:0018105;GO:0018107;GO:0030554;GO:0032549;GO:0032550;GO:0032553;GO:0032555;GO:0032559;GO:0035556;GO:0035639;GO:0036094;GO:0043167;GO:0043168;GO:0097159;GO:0097367;GO:1901265;GO:1901363
g72337.t1	31.718	29.4566	31.4464	16.5429	17.4297	22.4654	27.3734	20.483	21.0629	23.4159	25.5661	20.5199	38.6966	41.6747	38.1287	36.9085	47.1796	40.6053	-0.0542849	0.169048	0.887003	-0.215497	0.115255	0.139456	0.249523	0.187424	0.352701	0.110509	0.138555	0.5454	0.141504	0.175762	0.689763	-0.303506	0.131354	0.0416987	3.25336e-07	0.593186	0.20092	0.00998187	0.270855	0.146265	0.200978	0.325398	0.15417	0.0648576	5.72148e-05	unbiased	unbiased	blue	male	CBN78656.1	38	4.96e-31	122	CBN78656.1 expressed unknown protein [Ectocarpus siliculosus]	NA	NA	NA	NA	NA	NA	NA	NA	NA	NA
g72343.t1	0	0	0	0.0746248	0.0786251	0	0.132079	0	0	0	0.0814747	0	0	0	0.407422	0.466115	0.223507	0.357428	1.99685	4.05004	NA	1.25558	4.08047	NA	-0.249771	2.83406	NA	-0.992133	2.79855	NA	0.730253	3.50405	NA	2.28023	3.29319	NA	NA	6.18363	2.31404	0.0212843	-0.522201	0.956865	0.78665	6.72656	1.9375	0.00148551	NA	NA	NA	green	female	CAB1110846.1	38.4	1.39e-278	851	CAB1110846.1 unnamed protein product [Ectocarpus sp. CCAP 1310/34]	NA	NA	NA	NA	NA	NA	NA	NA	NA	GO:0003674;GO:0003676;GO:0003824;GO:0003964;GO:0004175;GO:0004190;GO:0004518;GO:0004519;GO:0005488;GO:0006139;GO:0006259;GO:0006725;GO:0006807;GO:0008150;GO:0008152;GO:0008233;GO:0009987;GO:0015074;GO:0016740;GO:0016772;GO:0016779;GO:0016787;GO:0016788;GO:0034061;GO:0034641;GO:0043170;GO:0044237;GO:0044238;GO:0044260;GO:0046483;GO:0070001;GO:0070011;GO:0071704;GO:0090304;GO:0097159;GO:1901360;GO:1901363
g72349.t1	0	0	0.168743	0.0659014	0.0694342	0	0	0	0.0369397	0.0366824	0.0359752	0	5.24731	12.0171	0.665621	0.660767	0.518123	0.394557	-1.93165	2.84261	NA	-1.01952	2.14161	0.761956	-2.04965	2.52278	NA	-1.10584	2.04321	0.695725	-0.930267	3.0026	NA	0.107507	1.87609	0.968078	NA	-3.77655	0.452769	1.83375e-15	-0.506566	0.525719	0.581157	-3.25994	0.403426	9.242e-15	1	NA	male	darkorange	male	CBJ48361.1	54.9	2.78e-237	736	CBJ48361.1 kinesin motor protein-related [Ectocarpus siliculosus]	09140 Cellular Processes	09142 Cell motility	04814 Motor proteins [PATH:ko04814]	K10398	KIF11, EG5	kinesin family member 11	NA	NA	NA	GO:0000166;GO:0000280;GO:0000922;GO:0001882;GO:0001883;GO:0003674;GO:0003774;GO:0003777;GO:0003824;GO:0005488;GO:0005515;GO:0005524;GO:0005575;GO:0005737;GO:0005871;GO:0005874;GO:0005875;GO:0005876;GO:0006928;GO:0006996;GO:0007017;GO:0007018;GO:0007067;GO:0008017;GO:0008092;GO:0008150;GO:0009987;GO:0015631;GO:0016043;GO:0016462;GO:0016787;GO:0016817;GO:0016818;GO:0017076;GO:0017111;GO:0022402;GO:0030554;GO:0032403;GO:0032549;GO:0032550;GO:0032553;GO:0032555;GO:0032559;GO:0032991;GO:0035639;GO:0036094;GO:0043167;GO:0043168;GO:0043234;GO:0044422;GO:0044424;GO:0044430;GO:0044446;GO:0044464;GO:0044699;GO:0044763;GO:0044877;GO:0048285;GO:0051301;GO:0071840;GO:0097159;GO:0097367;GO:1901265;GO:1901363;GO:1902589;GO:1903047
g72387.t1	11.9348	18.0707	6.99507	4.87835	3.0839	7.04695	8.6342	3.58934	2.18756	9.77546	3.19567	9.95441	56.431	49.4777	10.6535	14.7542	11.6888	18.2252	-0.951936	0.821267	0.496323	-0.468901	0.690241	0.652046	-0.082985	0.977444	0.963289	0.427977	0.829759	0.710429	-0.509713	0.923	NA	-0.869058	0.738505	0.331287	NA	-1.34443	0.527085	0.0289846	0.287386	0.580434	0.808203	-1.62326	0.462667	0.00130651	1	NA	NA	coral2	male	ONM41592.1	43.8	1.23e-11	69.3	ONM41592.1 CBL-interacting serine/threonine-protein kinase 8 [Zea mays]	NA	NA	NA	NA	NA	NA	CAMK_CAMKL-CHK1	PK	NA	NA
g72390.t1	0	0	0.97074	0	0.499299	0	1.25812	0.871695	0	1.58269	0	0	2.74093	1.00133	0.776185	0.467369	0	0.680939	1.53566	2.3032	NA	0.946105	2.44313	NA	2.08286	2.47254	NA	1.51949	2.68202	NA	0.577989	2.15897	NA	-0.546517	3.10539	NA	NA	-1.91038	2.0213	0.489827	-0.70347	2.13896	NA	-1.21609	1.48381	0.517201	NA	NA	NA	darkorange	male	CAB1112101.1	60.9	1.95e-88	276	CAB1112101.1 unnamed protein product [Ectocarpus sp. CCAP 1310/34]	NA	NA	NA	NA	NA	NA	NA	NA	NA	NA
g72395.t1	4.73486	4.80199	4.51427	8.34046	7.78735	8.23408	6.00073	7.20309	6.87956	7.20911	6.9961	7.80231	6.49732	7.67968	3.9057	4.77039	7.89519	5.44006	0.891584	0.204919	0.000222072	0.849637	0.167871	3.5185e-06	-0.324258	0.199617	0.239732	-0.341596	0.16357	0.0752496	0.0213673	0.197069	0.963604	1.21427	0.17157	1.33587e-11	1	0.376092	0.287451	0.316079	0.653837	0.234899	0.031085	-0.276907	0.23945	0.344596	0.00475022	female	NA	NA	NA	NA	NA	NA	NA	NA	NA	NA	NA	NA	NA	NA	NA	NA	NA	NA
g72396.t1	36.5218	45.6522	47.3452	45.8143	51.3074	53.5393	66.783	53.7827	61.0557	53.9827	59.2367	45.6341	95.7902	110.161	158.733	152.269	174.297	133.929	0.861686	0.161965	2.97145e-06	0.497395	0.130821	0.00075598	0.225322	0.155074	0.304132	-0.116018	0.130303	0.494601	0.344465	0.1606	0.164051	0.635843	0.13282	7.45885e-06	0.00713711	1.04915	0.215293	7.26751e-06	0.0310479	0.154649	0.931002	1.02079	0.151886	1.61347e-10	0.816515	NA	female	plum1	female	CAB1120368.1	85	4.78e-64	206	CAB1120368.1 unnamed protein product [Ectocarpus sp. CCAP 1310/34]	09180 Brite Hierarchies	09183 Protein families: signaling and cellular processes	02000 Transporters [BR:ko02000]	K15100	SLC25A1, CTP	solute carrier family 25 (mitochondrial citrate transporter), member 1	NA	NA	NA	GO:0003674;GO:0003735;GO:0005198;GO:0005575;GO:0005743;GO:0006412;GO:0006810;GO:0008150;GO:0008152;GO:0009058;GO:0009059;GO:0009987;GO:0016020;GO:0016021;GO:0019538;GO:0019866;GO:0031090;GO:0031224;GO:0031966;GO:0034645;GO:0043170;GO:0044237;GO:0044238;GO:0044249;GO:0044260;GO:0044267;GO:0044422;GO:0044424;GO:0044425;GO:0044429;GO:0044444;GO:0044446;GO:0044464;GO:0051179;GO:0051234;GO:0071704;GO:1901576
g724.t1	1.98771	1.63419	0.768136	1.79995	1.18527	0.609394	0.929171	1.58646	1.34523	1.33586	1.06446	1.95546	3.90396	1.58469	4.87256	4.46255	2.24624	3.91543	0.191619	0.560153	0.878868	0.19087	0.504196	0.814587	0.0410305	0.597921	0.971034	0.0677472	0.539231	0.933284	-0.0204052	0.534394	0.986442	0.148656	0.555308	0.843999	0.108683	0.620956	0.575621	0.422327	-0.529331	0.34629	0.317792	1.16672	0.488623	0.0345667	0.90931	NA	NA	magenta	female	CBN79149.1	85.5	1.69e-62	205	CBN79149.1 periplasmic binding protein [Ectocarpus siliculosus]	NA	NA	NA	NA	NA	NA	NA	NA	NA	NA
g72414.t1	0	0	0	0	0	0	0	0	0	0	0	0	0	0	0	0	0	0	NA	NA	NA	NA	NA	NA	NA	NA	NA	NA	NA	NA	NA	NA	NA	NA	NA	NA	NA	NA	NA	NA	NA	NA	NA	NA	NA	NA	NA	NA	NA	NA	NA	CAF04025.1	81.6	1.61e-69	231	CAF04025.1 vanadium-dependent iodoperoxidase 1 [Laminaria digitata]	NA	NA	NA	NA	NA	NA	NA	NA	NA	GO:0003674;GO:0003824;GO:0004601;GO:0005488;GO:0016209;GO:0016491;GO:0016684;GO:0043167;GO:0043169;GO:0046872;GO:0055114;GO:0098869
g72416.t1	2.6945	1.91991	2.4065	0.587403	1.54722	0.79549	0.519822	0	0.658512	1.96177	0.961977	0.998845	1.13247	1.98586	0.481045	0.193103	1.09957	0.281346	-2.25932	1.18288	0.193039	-0.634827	0.835709	0.607531	-1.39285	1.46487	0.539362	0.256646	1.03315	0.867411	-1.64694	1.36711	NA	-0.867304	0.894289	0.433774	NA	-0.744442	1.43428	0.724353	1.08117	1.61874	0.728114	-1.82919	1.39556	0.277289	NA	NA	NA	coral2	male	CAB1102632.1	57.2	5.48e-135	410	CAB1102632.1 unnamed protein product [Ectocarpus sp. CCAP 1310/34]	NA	NA	NA	NA	NA	NA	NA	NA	NA	NA
g72417.t1	36.6834	35.8642	29.8271	15.393	20.7658	20.3765	24.621	15.879	28.6248	15.9784	18.5092	19.1007	12.7931	11.0322	7.49542	9.9497	5.76293	7.32292	-0.208071	0.203803	0.567609	-0.734681	0.125798	5.97902e-08	0.238677	0.214832	0.457317	-0.265795	0.143459	0.119767	0.506675	0.205087	0.0977722	-0.445993	0.138991	0.00354185	0.000114433	-0.39869	0.287051	0.282158	-0.366453	0.23623	0.308851	-0.0261905	0.255173	0.942779	0.000415391	unbiased	unbiased	coral2	male	CAB1113657.1	39.5	1.05e-77	290	CAB1113657.1 unnamed protein product [Ectocarpus sp. CCAP 1310/34]	NA	NA	NA	NA	NA	NA	NA	NA	NA	NA
g72419.t1	0.0252075	0	0	0	0	0.0223258	0.0218836	0	0.138611	0	0	0.0280331	0.0572101	0.0731513	0.0270016	0	0	0.0118441	2.82637	2.32328	NA	0.293811	3.45346	NA	2.49829	2.38056	NA	-0.0157511	3.57944	NA	2.51246	2.32665	NA	0.332338	3.67615	NA	NA	-2.73454	2.57897	0.43099	-0.843163	3.54875	NA	-1.9708	2.13785	0.461042	NA	NA	NA	darkorange	male	NA	NA	NA	NA	NA	NA	NA	NA	NA	NA	NA	NA	NA	NA	NA
g72424.t1	0	0.274456	0	0.503821	0	0	0.222929	0.231686	0	0.560878	0	0	7.1879	14.1587	6.87669	6.45945	3.58385	2.65445	1.11228	3.08092	NA	1.2411	2.92835	NA	-0.216207	2.80683	NA	-0.0687984	2.65172	NA	-0.141692	2.76662	NA	1.33725	2.96168	NA	NA	-1.30767	0.6146	0.0769238	-1.06554	0.504643	0.130586	-0.240719	0.478239	0.705183	0.116636	NA	NA	NA	NA	CBJ26648.1	84.1	8.67e-39	150	CBJ26648.1 conserved unknown protein [Ectocarpus siliculosus]	NA	NA	NA	NA	NA	NA	NA	NA	NA	GO:0000139;GO:0000166;GO:0000287;GO:0001750;GO:0001882;GO:0001883;GO:0003008;GO:0003009;GO:0003011;GO:0003012;GO:0003674;GO:0003824;GO:0004012;GO:0005215;GO:0005319;GO:0005488;GO:0005524;GO:0005548;GO:0005575;GO:0005768;GO:0005794;GO:0005802;GO:0005886;GO:0005929;GO:0006810;GO:0006811;GO:0006820;GO:0006869;GO:0006900;GO:0006936;GO:0006941;GO:0006996;GO:0007010;GO:0007409;GO:0007568;GO:0007610;GO:0007631;GO:0008150;GO:0009314;GO:0009416;GO:0009581;GO:0009582;GO:0009583;GO:0009584;GO:0009605;GO:0009612;GO:0009628;GO:0009653;GO:0009987;GO:0010720;GO:0010842;GO:0010975;GO:0010976;GO:0010996;GO:0015711;GO:0015748;GO:0015914;GO:0016020;GO:0016021;GO:0016043;GO:0016050;GO:0016462;GO:0016787;GO:0016817;GO:0016818;GO:0016887;GO:0017076;GO:0017111;GO:0022892;GO:0030030;GO:0030554;GO:0031090;GO:0031175;GO:0031224;GO:0031344;GO:0031346;GO:0031513;GO:0032368;GO:0032370;GO:0032501;GO:0032502;GO:0032549;GO:0032550;GO:0032553;GO:0032555;GO:0032559;GO:0032879;GO:0032989;GO:0032990;GO:0034204;GO:0035639;GO:0036094;GO:0040008;GO:0040014;GO:0040018;GO:0042472;GO:0042623;GO:0042755;GO:0042995;GO:0043167;GO:0043168;GO:0043169;GO:0043226;GO:0043227;GO:0043229;GO:0043231;GO:0043269;GO:0043270;GO:0043492;GO:0043588;GO:0044070;GO:0044422;GO:0044424;GO:0044425;GO:0044431;GO:0044444;GO:0044446;GO:0044464;GO:0044699;GO:0044707;GO:0044763;GO:0044765;GO:0044767;GO:0044802;GO:0045103;GO:0045104;GO:0045332;GO:0045595;GO:0045597;GO:0045664;GO:0045666;GO:0045927;GO:0046872;GO:0046907;GO:0048194;GO:0048468;GO:0048513;GO:0048518;GO:0048522;GO:0048598;GO:0048638;GO:0048639;GO:0048646;GO:0048666;GO:0048812;GO:0048856;GO:0048858;GO:0048869;GO:0050767;GO:0050769;GO:0050789;GO:0050793;GO:0050794;GO:0050877;GO:0050884;GO:0050896;GO:0050905;GO:0050906;GO:0050908;GO:0050962;GO:0051049;GO:0051050;GO:0051094;GO:0051128;GO:0051130;GO:0051179;GO:0051234;GO:0051239;GO:0051240;GO:0051606;GO:0051641;GO:0051649;GO:0051668;GO:0051960;GO:0051962;GO:0060052;GO:0060284;GO:0061024;GO:0061091;GO:0061092;GO:0065007;GO:0065008;GO:0071702;GO:0071840;GO:0072372;GO:0097035;GO:0097159;GO:0097367;GO:0097458;GO:0098588;GO:1901265;GO:1901363;GO:1902578;GO:1902580;GO:1902582;GO:1902589;GO:1902591;GO:1903793;GO:2000026;GO:2001138;GO:2001140
g72425.t1	12.7615	12.6139	11.9545	453.036	645.322	1036.95	80.3834	31.1654	4.1154	31.5412	27.3363	10.2438	0.0725894	0.159112	4.83068	3.99175	2.53729	1.75828	2.01532	1.01433	0.171394	1.09359	0.475784	0.059369	-4.21506	1.04126	0.000511763	-5.11467	0.509996	4.94957e-22	0.903408	1.09336	0.680966	6.2298	0.288418	4.83596e-101	1	4.69248	0.932083	3.35663e-06	-1.00662	0.394638	0.0538482	5.69369	0.747533	3.22894e-13	1	female	female	greenyellow	female	NA	NA	NA	NA	NA	NA	NA	NA	NA	NA	NA	NA	NA	NA	NA
g72427.t1	0	0	0	0	0	0	0	0	0	0	0	0	0.103	0.0282214	0	0.131723	0	0.031986	NA	NA	NA	NA	NA	NA	NA	NA	NA	NA	NA	NA	NA	NA	NA	NA	NA	NA	NA	-1.35239	3.47903	NA	-1.78652	2.99201	NA	0.45086	2.48296	0.89718	NA	NA	NA	NA	NA	CAB1102169.1	56.1	3.72e-69	241	CAB1102169.1 unnamed protein product [Ectocarpus sp. CCAP 1310/34]	NA	NA	NA	NA	NA	NA	NA	NA	NA	GO:0003674;GO:0004871;GO:0004872;GO:0004888;GO:0004930;GO:0005575;GO:0008150;GO:0016020;GO:0016021;GO:0031224;GO:0038023;GO:0044425;GO:0060089
g72429.t1	1.06	0.762988	0.586859	0.233438	0.223592	0.632266	0.338042	0.35132	0.832672	0.354374	0.417051	0.481151	0.515517	0.618803	0.428688	0.495325	0.365472	0.498057	-0.326143	0.481215	0.731343	-0.749967	0.412482	0.153337	0.424355	0.587741	0.655782	0.01655	0.518547	0.984258	0.404074	0.51756	0.699804	-0.741315	0.465636	0.176671	0.419127	0.0834236	0.574078	0.92713	-0.0428428	0.476102	0.969235	0.136437	0.477973	0.835271	0.0790661	NA	NA	coral2	male	CAB1104970.1	45.8	4.54e-201	611	CAB1104970.1 unnamed protein product [Ectocarpus sp. CCAP 1310/34]	NA	NA	NA	NA	NA	NA	NA	NA	NA	GO:0000166;GO:0001882;GO:0001883;GO:0001894;GO:0001932;GO:0001933;GO:0001934;GO:0003674;GO:0003824;GO:0004672;GO:0004674;GO:0005488;GO:0005515;GO:0005524;GO:0005525;GO:0005575;GO:0005737;GO:0005739;GO:0005794;GO:0005886;GO:0006521;GO:0006810;GO:0006950;GO:0006979;GO:0007165;GO:0007264;GO:0008104;GO:0008150;GO:0009892;GO:0009893;GO:0009966;GO:0009967;GO:0009987;GO:0010562;GO:0010563;GO:0010565;GO:0010604;GO:0010605;GO:0010646;GO:0010647;GO:0010941;GO:0016020;GO:0016021;GO:0016049;GO:0016192;GO:0016301;GO:0016740;GO:0016772;GO:0016773;GO:0017076;GO:0019001;GO:0019220;GO:0019222;GO:0023051;GO:0023056;GO:0030111;GO:0030177;GO:0030554;GO:0031224;GO:0031323;GO:0031324;GO:0031325;GO:0031399;GO:0031400;GO:0031401;GO:0032268;GO:0032269;GO:0032270;GO:0032502;GO:0032549;GO:0032550;GO:0032553;GO:0032555;GO:0032559;GO:0032561;GO:0033036;GO:0033238;GO:0033239;GO:0033240;GO:0033554;GO:0034613;GO:0034976;GO:0035556;GO:0035639;GO:0036035;GO:0036094;GO:0040007;GO:0042325;GO:0042326;GO:0042327;GO:0042592;GO:0042802;GO:0043025;GO:0043167;GO:0043168;GO:0043169;GO:0043226;GO:0043227;GO:0043229;GO:0043231;GO:0044297;GO:0044424;GO:0044425;GO:0044444;GO:0044464;GO:0044699;GO:0044763;GO:0044765;GO:0044767;GO:0045453;GO:0045763;GO:0045764;GO:0045936;GO:0045937;GO:0046872;GO:0048468;GO:0048489;GO:0048518;GO:0048519;GO:0048522;GO:0048523;GO:0048583;GO:0048584;GO:0048588;GO:0048589;GO:0048675;GO:0048846;GO:0048856;GO:0048869;GO:0050730;GO:0050731;GO:0050732;GO:0050789;GO:0050794;GO:0050896;GO:0051171;GO:0051172;GO:0051173;GO:0051174;GO:0051179;GO:0051234;GO:0051246;GO:0051247;GO:0051248;GO:0051641;GO:0051649;GO:0051650;GO:0051656;GO:0051716;GO:0060249;GO:0060255;GO:0060548;GO:0060560;GO:0060828;GO:0061515;GO:0065007;GO:0065008;GO:0070727;GO:0080090;GO:0090263;GO:0097159;GO:0097367;GO:0097458;GO:0097480;GO:0098751;GO:1901214;GO:1901215;GO:1901265;GO:1901363;GO:1902284;GO:1902531;GO:1902533;GO:1902578;GO:1990138
g72430.t1	3.64153	4.90803	4.24661	1.69292	2.64526	2.91437	3.21214	4.59181	4.39081	4.83935	5.71723	5.35083	5.44893	6.11744	2.84329	2.67419	4.7374	4.29476	0.311762	0.209752	0.34768	0.51755	0.134912	0.0006683	0.719823	0.240288	0.0149141	0.948341	0.16989	1.84041e-07	-0.226309	0.196565	0.529983	-0.408919	0.182807	0.0494782	0.00164131	0.109374	0.224549	0.74236	0.756598	0.180364	0.000336168	-0.643422	0.191802	0.00219839	0.0714832	NA	NA	blue	male	CAB1102062.1	57.3	1.18e-127	397	CAB1102062.1 unnamed protein product [Ectocarpus sp. CCAP 1310/34]	09140 Cellular Processes	09141 Transport and catabolism	04144 Endocytosis [PATH:ko04144]	K12489	ACAP	Arf-GAP with coiled-coil, ANK repeat and PH domain-containing protein	NA	NA	NA	GO:0003674;GO:0005096;GO:0005488;GO:0005575;GO:0008047;GO:0008104;GO:0008150;GO:0009719;GO:0009987;GO:0010008;GO:0010033;GO:0016020;GO:0030234;GO:0030695;GO:0031090;GO:0033036;GO:0033365;GO:0034613;GO:0036010;GO:0042221;GO:0043167;GO:0043169;GO:0044422;GO:0044424;GO:0044440;GO:0044444;GO:0044446;GO:0044464;GO:0046872;GO:0050896;GO:0051179;GO:0051641;GO:0051716;GO:0060589;GO:0070727;GO:0070848;GO:0070887;GO:0071310;GO:0071363;GO:0071495;GO:0098588;GO:1990089;GO:1990090
g72431.t1	11.2788	10.1484	11.7541	13.8778	15.0193	16.4322	11.8409	12.9056	16.1924	8.70819	10.1885	9.12048	7.34206	5.90818	5.59122	6.41753	4.16165	5.73499	0.669527	0.16514	0.000702888	-0.0470989	0.113029	0.795408	-0.194269	0.159105	0.404164	-0.887407	0.111329	3.30658e-14	0.696457	0.157321	0.000710757	0.862921	0.117051	1.66102e-12	0.194347	0.0418536	0.269786	0.921684	-0.228124	0.196798	0.484451	0.276935	0.222436	0.305105	0.00246036	NA	NA	NA	NA	CBJ30476.1	78.5	1.15e-269	762	CBJ30476.1 Polyribonucleotide nucleotidyltransferase [Ectocarpus siliculosus]	09120 Genetic Information Processing	09123 Folding, sorting and degradation	03018 RNA degradation [PATH:ko03018]	K00962	pnp, PNPT1	polyribonucleotide nucleotidyltransferase [EC:2.7.7.8]	NA	NA	NA	GO:0000175;GO:0000287;GO:0003674;GO:0003676;GO:0003723;GO:0003824;GO:0004518;GO:0004527;GO:0004532;GO:0004540;GO:0004654;GO:0005488;GO:0005575;GO:0005737;GO:0006139;GO:0006396;GO:0006401;GO:0006402;GO:0006725;GO:0006807;GO:0008150;GO:0008152;GO:0008408;GO:0009056;GO:0009057;GO:0009987;GO:0016070;GO:0016071;GO:0016740;GO:0016772;GO:0016779;GO:0016787;GO:0016788;GO:0016796;GO:0016896;GO:0019439;GO:0034641;GO:0034655;GO:0043167;GO:0043169;GO:0043170;GO:0044237;GO:0044238;GO:0044248;GO:0044260;GO:0044265;GO:0044270;GO:0044424;GO:0044464;GO:0046483;GO:0046700;GO:0046872;GO:0071704;GO:0090304;GO:0090503;GO:0097159;GO:1901360;GO:1901361;GO:1901363;GO:1901575
g72432.t1	9.82225	10.7987	11.411	65.6932	90.7348	110.759	11.969	26.7245	12.6306	18.8	31.2589	23.3257	33.9513	32.6819	26.3856	26.7352	36.7884	37.2217	1.08048	0.297003	0.00301981	1.3883	0.135832	7.39086e-23	-2.38837	0.291988	1.58139e-14	-2.05358	0.151444	8.30008e-40	-0.328236	0.299891	0.556347	3.46389	0.134069	2.14834e-144	1	0.61562	0.188291	0.00386032	0.524533	0.133225	0.000888544	0.0950923	0.156544	0.641726	2.18039e-07	female	unbiased	NA	NA	CBJ29897.1	79	3.49e-130	379	CBJ29897.1 conserved unknown protein [Ectocarpus siliculosus]	NA	NA	NA	NA	NA	NA	NA	NA	NA	NA
g72433.t1	43.6515	44.1298	41.2958	19.928	20.8986	23.18	27.2323	16.8789	22.1327	19.2956	22.162	22.591	38.3486	43.0475	35.17	36.3818	28.5243	27.9242	-0.594139	0.192755	0.0157899	-0.811388	0.13058	6.86439e-09	0.00198114	0.212878	0.996145	-0.192668	0.156494	0.324872	0.197201	0.208614	0.62401	-0.595893	0.138293	6.19942e-05	0.00425855	-0.0610492	0.220319	0.857931	-0.296935	0.164649	0.216328	0.24033	0.174803	0.252024	6.36991e-05	NA	unbiased	navajowhite2	male	NA	NA	NA	NA	NA	NA	NA	NA	NA	NA	NA	NA	NA	NA	NA
g72434.t1	47.1267	56.5258	54.0406	19.5023	23.9642	25.6792	36.1161	24.881	33.1843	25.9397	28.6259	28.2526	68.143	87.0751	51.1889	49.4321	62.3304	51.453	-0.37427	0.158893	0.0876367	-0.726399	0.0985412	3.28181e-12	0.401074	0.176026	0.0783292	0.0714592	0.121816	0.669198	0.332119	0.161808	0.188704	-0.775034	0.116293	2.13803e-10	0.0504304	0.0215168	0.212796	0.949056	0.221661	0.147306	0.327491	-0.196588	0.168132	0.338388	1.27763e-05	NA	unbiased	coral2	male	NA	NA	NA	NA	NA	NA	NA	NA	NA	NA	NA	NA	NA	NA	NA
g72435.t1	0.533186	0	0	0.261528	0.275546	0.236116	0.11572	0	0	0.436719	0.142766	0.296476	14.4708	39.6215	0.571137	0.644814	0.97912	0.501051	-1.6391	3.01712	NA	0.892131	1.63874	0.726492	-2.55129	2.1075	NA	0.000774601	1.35877	0.999663	-2.54967	2.08957	NA	0.914144	1.66002	0.674071	NA	-4.7616	0.576971	3.74722e-15	0.296809	0.931065	0.884864	-5.01812	0.540445	3.55688e-19	1	NA	male	darkorange	male	CBJ30475.1	97.3	3.44e-68	233	CBJ30475.1 dynein heavy chain [Ectocarpus siliculosus]	NA	NA	NA	NA	NA	NA	NA	NA	NA	NA
g72436.t1	0	0	0	0.0482308	0	0	0	0.0443585	0	0.161079	0.157974	0.218704	0	0	0.23699	0.142699	0.252797	0.43892	1.22921	4.08047	NA	4.47713	1.76176	0.0338964	-0.0656495	3.93386	NA	3.20613	1.7363	0.121282	-3.26811	1.80596	NA	1.29411	4.08047	NA	NA	7.06604	1.9713	0.00136242	0.95617	0.90802	0.537277	6.14395	2.15209	0.010101	NA	NA	NA	green	female	CBJ27564.1	38.5	1.63e-12	77.8	CBJ27564.1 hypothetical protein Esi_0075_0025 [Ectocarpus siliculosus]	NA	NA	NA	NA	NA	NA	NA	NA	NA	NA
g7244.t1	0	0	0	0	0	0	0	0	0	0	0	0	0	0	0	0	0	0	NA	NA	NA	NA	NA	NA	NA	NA	NA	NA	NA	NA	NA	NA	NA	NA	NA	NA	NA	NA	NA	NA	NA	NA	NA	NA	NA	NA	NA	NA	NA	NA	NA	XP_004335853.1	45.7	1.51e-93	315	XP_004335853.1 multidrug resistanceassociated protein, putative [Acanthamoeba castellanii str. Neff]ELR13840.1 multidrug resistanceassociated protein, putative [Acanthamoeba castellanii str. Neff]	NA	NA	NA	NA	NA	NA	NA	NA	NA	GO:0000166;GO:0001775;GO:0001882;GO:0001883;GO:0002576;GO:0003674;GO:0003824;GO:0005215;GO:0005319;GO:0005324;GO:0005488;GO:0005524;GO:0005575;GO:0005737;GO:0005886;GO:0005887;GO:0006810;GO:0006811;GO:0006812;GO:0006820;GO:0006855;GO:0006857;GO:0006869;GO:0006887;GO:0006928;GO:0006935;GO:0006950;GO:0006979;GO:0007596;GO:0007599;GO:0008150;GO:0008152;GO:0008509;GO:0008514;GO:0008559;GO:0009987;GO:0010941;GO:0012506;GO:0015075;GO:0015197;GO:0015198;GO:0015238;GO:0015245;GO:0015399;GO:0015405;GO:0015431;GO:0015562;GO:0015672;GO:0015695;GO:0015696;GO:0015698;GO:0015711;GO:0015718;GO:0015748;GO:0015833;GO:0015849;GO:0015893;GO:0015908;GO:0015909;GO:0015911;GO:0015914;GO:0016020;GO:0016021;GO:0016192;GO:0016323;GO:0016404;GO:0016462;GO:0016477;GO:0016491;GO:0016614;GO:0016616;GO:0016787;GO:0016817;GO:0016818;GO:0016820;GO:0016887;GO:0017076;GO:0017111;GO:0022804;GO:0022857;GO:0022891;GO:0022892;GO:0030168;GO:0030334;GO:0030335;GO:0030554;GO:0030659;GO:0030667;GO:0031088;GO:0031090;GO:0031224;GO:0031226;GO:0031982;GO:0031988;GO:0032501;GO:0032549;GO:0032550;GO:0032553;GO:0032555;GO:0032559;GO:0032879;GO:0032940;GO:0033700;GO:0034040;GO:0034220;GO:0034634;GO:0034635;GO:0034775;GO:0035443;GO:0035639;GO:0035672;GO:0035673;GO:0036094;GO:0040011;GO:0040012;GO:0040017;GO:0042221;GO:0042330;GO:0042493;GO:0042623;GO:0042626;GO:0042886;GO:0042887;GO:0042908;GO:0042910;GO:0042937;GO:0042939;GO:0043167;GO:0043168;GO:0043215;GO:0043226;GO:0043227;GO:0043230;GO:0043492;GO:0044421;GO:0044422;GO:0044424;GO:0044425;GO:0044433;GO:0044444;GO:0044446;GO:0044459;GO:0044464;GO:0044699;GO:0044707;GO:0044710;GO:0044763;GO:0044765;GO:0046618;GO:0046624;GO:0046903;GO:0046942;GO:0048518;GO:0048519;GO:0048522;GO:0048523;GO:0048870;GO:0050789;GO:0050794;GO:0050817;GO:0050878;GO:0050896;GO:0051179;GO:0051234;GO:0051270;GO:0051272;GO:0051649;GO:0055085;GO:0055114;GO:0060326;GO:0060548;GO:0065007;GO:0065008;GO:0065010;GO:0070062;GO:0071702;GO:0071705;GO:0071997;GO:0072337;GO:0072348;GO:0072349;GO:0090484;GO:0097159;GO:0097367;GO:0098588;GO:0098589;GO:0098590;GO:0098656;GO:1901214;GO:1901215;GO:1901264;GO:1901265;GO:1901363;GO:1901656;GO:1901682;GO:1902001;GO:1902578;GO:1903561;GO:1903825;GO:2000145;GO:2000147
g72440.t1	0	0	0	0	0	0	0	0	0	0.0427843	0	0	0	0	0.18884	0.113707	0.230212	0.110445	NA	NA	NA	1.25558	4.08047	NA	NA	NA	NA	0.946019	4.08047	NA	-1.00827	4.08047	NA	NA	NA	NA	NA	6.35539	2.237	0.0136096	0.205983	1.03906	0.93212	6.14395	2.15209	0.010101	NA	NA	NA	green	female	CBJ28942.1	31.2	1.79e-26	118	CBJ28942.1 hypothetical protein Esi_0124_0071 [Ectocarpus siliculosus]	NA	NA	NA	NA	NA	NA	NA	NA	NA	NA
g72441.t1	0	0	0	1.18474	0.312061	0.80222	0	0	0	0	0	0	0.228411	0.250332	5.33626	2.53158	1.99597	9.22108	NA	NA	NA	NA	NA	NA	-3.92683	2.14511	0.174289	-3.87829	1.9653	0.0948987	NA	NA	NA	4.19445	1.93951	0.0583813	NA	5.03063	1.16587	8.58529e-05	0.610253	0.672388	0.608678	4.45148	1.10369	0.000187622	NA	NA	female	greenyellow	female	CAB1101321.1	36.2	1.61e-32	140	CAB1101321.1 unnamed protein product [Ectocarpus sp. CCAP 1310/34]	NA	NA	NA	NA	NA	NA	NA	NA	NA	NA
g72448.t1	0	0	0	0	0	0	0	0	0	0	0	0	0	0	0.129267	0.155672	0	0.113405	NA	NA	NA	NA	NA	NA	NA	NA	NA	NA	NA	NA	NA	NA	NA	NA	NA	NA	NA	2.38963	4.98139	NA	-1.03932	3.18006	NA	3.44552	4.18278	NA	NA	NA	NA	magenta	female	CAB1096802.1	70.4	1.07e-186	559	CAB1096802.1 unnamed protein product [Ectocarpus sp. CCAP 1310/34]	NA	NA	NA	NA	NA	NA	NA	NA	NA	NA
g72449.t1	0.831163	0	0	0	3.43631	2.20844	0.360782	1.49981	0	0.453855	0	0.462165	0.157198	0	0.445158	0.134023	0	0.195268	1.56604	2.32985	NA	0.320181	2.51761	NA	-1.53545	1.53758	0.514242	-2.76687	1.58081	0.144265	1.22994	2.13218	NA	3.0992	1.62157	0.0986518	NA	0.95451	4.98008	NA	-1.24058	3.06172	NA	2.21589	3.29839	NA	NA	NA	NA	NA	NA	CAB1109801.1	57.6	1.78e-93	293	CAB1109801.1 unnamed protein product [Ectocarpus sp. CCAP 1310/34]	NA	NA	NA	NA	NA	NA	NA	NA	NA	GO:0000105;GO:0004399;GO:0008152;GO:0008270;GO:0008652;GO:0016491;GO:0046872;GO:0051287;GO:0055114
g72450.t1	0.624987	4.3419	1.5699	0.306557	0.968969	1.38385	1.62773	1.69167	0.687338	1.02382	1.00409	2.43266	0.236409	0.388649	1.67368	1.20934	0.229541	0	-0.274719	0.998441	0.904811	-0.322339	0.916694	0.829058	0.591401	1.12914	0.75649	0.570641	1.06387	0.698737	0.0268688	1.00274	NA	-0.868742	1.02935	0.501635	NA	-1.11886	3.27761	NA	-3.88324	1.82735	0.127561	2.63422	1.34625	0.0895436	NA	NA	NA	blue	male	CAB1113420.1	52.6	1.67e-107	347	CAB1113420.1 unnamed protein product [Ectocarpus sp. CCAP 1310/34]	NA	NA	NA	NA	NA	NA	NA	NA	NA	GO:0000105;GO:0004399;GO:0008152;GO:0008270;GO:0008652;GO:0016491;GO:0046872;GO:0051287;GO:0055114
g72452.t1	28.1806	27.0918	23.2793	20.5201	18.4671	15.8889	19.8618	13.6302	10.2241	13.9602	16.1804	15.1851	12.0608	17.3735	11.4755	11.852	20.8066	15.2546	-0.46499	0.249971	0.20852	-0.594337	0.143816	0.000216487	-0.374959	0.27073	0.33065	-0.479324	0.175818	0.016435	0.109856	0.25455	0.841451	-0.0923622	0.168962	0.676407	2.3009e-07	0.762923	0.289026	0.0231247	0.667243	0.207751	0.00976676	0.0971162	0.247277	0.770564	0.000715866	unbiased	unbiased	NA	NA	CBJ25882.1	69.9	7.7e-23	98.2	CBJ25882.1 expressed unknown protein [Ectocarpus siliculosus]	NA	NA	NA	NA	NA	NA	NA	NA	NA	NA
g72454.t1	1.97083	6.3192	1.58416	1.16003	1.62961	2.09463	0.68438	1.06689	3.46789	1.72187	3.79951	3.06844	1.19278	2.77793	0.844438	0.635583	2.02672	0.555614	-0.574723	0.983271	0.776469	0.0139363	0.777952	0.992342	0.00967983	1.05396	0.996145	0.616655	0.85433	0.588736	-0.610569	0.943603	NA	-0.581744	0.874876	0.606751	NA	-0.173678	1.35796	0.935876	0.817808	1.3203	0.752395	-0.994116	1.26975	0.538153	NA	NA	NA	blue	male	CAB1109364.1	57.9	1.67e-91	294	CAB1109364.1 unnamed protein product [Ectocarpus sp. CCAP 1310/34]	NA	NA	NA	NA	NA	NA	NA	NA	NA	NA
g72455.t1	3.49179	2.799	4.38548	0	0.902263	0.773151	2.27352	0	0	4.76671	2.80489	6.7956	2.64162	2.17136	0.467538	2.53369	2.56487	0.820335	-1.81101	1.59852	0.510072	0.629926	0.920419	0.649241	0.452478	2.68494	NA	2.93198	1.45608	0.0877319	-2.45453	1.4678	NA	-2.27898	1.56596	0.220428	NA	-0.0821717	1.67925	0.975094	0.125235	1.58297	0.973522	-0.214804	1.55882	0.922293	NA	NA	NA	blue	male	CAB1118031.1	51.7	6.3e-29	113	CAB1118031.1 unnamed protein product, partial [Ectocarpus sp. CCAP 1310/34]	NA	NA	NA	NA	NA	NA	NA	NA	NA	GO:0000502;GO:0004175;GO:0004298;GO:0005634;GO:0005737;GO:0005839;GO:0006508;GO:0008233;GO:0016787;GO:0051603
g72456.t1	11.2412	12.7914	11.9231	7.66128	8.05447	9.1626	9.21594	10.5235	10.4106	11.2427	13.7598	11.6929	11.388	18.8581	7.91286	7.74112	13.0376	9.95212	0.123155	0.146911	0.655364	0.229472	0.10091	0.0627438	0.236254	0.158562	0.289611	0.366052	0.118473	0.0059461	-0.126261	0.150452	0.674411	-0.11422	0.116013	0.426105	2.52063e-13	0.0786432	0.269905	0.850903	0.597278	0.168522	0.00347528	-0.515142	0.238041	0.0577212	0.0503446	unbiased	NA	blue	male	CBJ25881.1	52.8	1.02e-61	203	CBJ25881.1 conserved unknown protein [Ectocarpus siliculosus]	NA	NA	NA	NA	NA	NA	NA	NA	NA	GO:0000422;GO:0001666;GO:0005575;GO:0006914;GO:0006950;GO:0006996;GO:0007005;GO:0008150;GO:0008152;GO:0009056;GO:0009628;GO:0009987;GO:0016021;GO:0016043;GO:0022411;GO:0031224;GO:0031300;GO:0031301;GO:0031306;GO:0031307;GO:0032592;GO:0036293;GO:0044237;GO:0044248;GO:0044422;GO:0044424;GO:0044425;GO:0044429;GO:0044444;GO:0044446;GO:0044455;GO:0044464;GO:0044699;GO:0044710;GO:0044712;GO:0044763;GO:0050896;GO:0070482;GO:0071840;GO:0098573;GO:1902589;GO:1903008
g72457.t1	27.5564	25.4113	26.7475	24.8534	21.7139	22.6111	18.5089	24.6866	33.1345	27.1998	22.5426	22.8864	40.6031	53.4839	28.5783	27.8672	38.4213	31.4813	0.302784	0.205207	0.352485	0.0698043	0.122037	0.711744	0.0841407	0.216861	0.823787	-0.124523	0.14503	0.512413	0.212255	0.213993	0.60139	0.217347	0.132117	0.161098	1.2116e-08	0.041298	0.221287	0.904937	0.352358	0.152747	0.0899337	-0.30759	0.178484	0.140934	0.000335453	unbiased	unbiased	blue	male	CAB1115676.1	74.9	1.71e-124	369	CAB1115676.1 unnamed protein product [Ectocarpus sp. CCAP 1310/34]	NA	NA	NA	NA	NA	NA	NA	NA	NA	GO:0003674;GO:0003824;GO:0016787
g72458.t1	0	0	0	0	0	0	0	0	0	0	0	0	0	0	0.0162415	0.0146694	0	0.00712428	NA	NA	NA	NA	NA	NA	NA	NA	NA	NA	NA	NA	NA	NA	NA	NA	NA	NA	NA	2.38963	4.98139	NA	-1.81266	2.71855	NA	4.22877	3.36288	NA	NA	NA	NA	magenta	female	XP_014152731.1	39.4	2.6e-95	313	XP_014152731.1 hypothetical protein SARC_08746 [Sphaeroforma arctica JP610]KNC78829.1 hypothetical protein SARC_08746 [Sphaeroforma arctica JP610]	NA	NA	NA	NA	NA	NA	NA	NA	NA	NA
g72459.t1	0	0	0	0	0	0	0	0	0	0	0	0	0	0	0.0569716	0	0	0	NA	NA	NA	NA	NA	NA	NA	NA	NA	NA	NA	NA	NA	NA	NA	NA	NA	NA	NA	NA	NA	NA	-1.17196	4.95884	NA	2.2094	4.95899	NA	NA	NA	NA	NA	NA	NA	NA	NA	NA	NA	NA	NA	NA	NA	NA	NA	NA	NA	NA	NA
g7246.t1	0	0	0	0	0.143987	0	0.241878	0	0	0	0	0	0	0	0	0.0449263	0	0	1.99685	4.05004	NA	NA	NA	NA	0.714447	3.52031	NA	-0.977535	4.08047	NA	1.68525	4.04981	NA	1.29411	4.08047	NA	NA	NA	NA	NA	-0.800246	4.97947	NA	1.83937	4.97955	NA	NA	NA	NA	NA	NA	CBJ33868.1	53.9	4.05e-15	87	CBJ33868.1 probable extracellular nuclease (ISS) [Ectocarpus siliculosus]	NA	NA	NA	NA	NA	NA	NA	NA	NA	NA
g72461.t1	0.298416	0	0	0	0.308438	0.132151	0	0	0	0	0	0	0.112879	0.432995	0	0.240594	0.328799	0.350538	-1.60085	4.03681	NA	-1.57453	3.87684	NA	-2.49786	3.37008	NA	-2.44498	2.95367	NA	NA	NA	NA	0.898054	2.35803	0.775081	NA	0.808086	1.75973	0.757625	1.44039	1.76276	NA	-0.658336	2.2356	0.830185	NA	NA	NA	greenyellow	female	CAB1113015.1	55.7	1.18e-198	603	CAB1113015.1 unnamed protein product [Ectocarpus sp. CCAP 1310/34]	NA	NA	NA	NA	NA	NA	NA	NA	NA	NA
g72462.t1	0	0	0	0	0	0	0	0	0	0	0	0	0	0	0	1.04911	1.19478	0.382131	NA	NA	NA	NA	NA	NA	NA	NA	NA	NA	NA	NA	NA	NA	NA	NA	NA	NA	NA	4.18522	3.82349	NA	0.512272	2.37288	NA	3.59328	4.83495	NA	NA	NA	NA	NA	NA	CAB1109543.1	51.3	1.1e-27	117	CAB1109543.1 unnamed protein product [Ectocarpus sp. CCAP 1310/34]	NA	NA	NA	NA	NA	NA	NA	NA	NA	NA
g72463.t1	0	0	0	0	1.74448	0	0	0	0	0	0	0	0.21281	0.466469	0	0.362872	2.89277	0.793041	NA	NA	NA	NA	NA	NA	-2.58098	3.76624	NA	-2.52427	3.13851	NA	NA	NA	NA	2.84239	3.0784	NA	NA	2.90148	1.87679	0.222207	3.17341	1.83515	0.241509	-0.381076	3.27466	NA	NA	NA	NA	NA	NA	CAB1096364.1	54.7	3.2e-39	150	CAB1096364.1 unnamed protein product [Ectocarpus sp. CCAP 1310/34]	NA	NA	NA	NA	NA	NA	NA	NA	NA	NA
g72468.t1	11.515	10.9508	13.1753	14.224	12.2418	13.3414	8.7113	9.54115	12.7154	11.8825	12.9371	11.2638	17.7783	23.6932	7.69022	7.35886	13.8957	11.1633	0.162159	0.183165	0.633972	0.216686	0.119282	0.153611	-0.419464	0.190455	0.0909806	-0.341512	0.13358	0.0255998	-0.0748619	0.173686	0.841513	0.580975	0.13994	0.000118539	0.00344529	-0.257177	0.232303	0.408426	0.779062	0.169732	6.63952e-05	-1.03301	0.19187	4.00063e-07	0.833006	NA	male	darkorange	male	CAB1099703.1	59.5	7.86e-77	241	CAB1099703.1 unnamed protein product [Ectocarpus sp. CCAP 1310/34]	NA	NA	NA	NA	NA	NA	NA	NA	NA	GO:0003674;GO:0003824;GO:0004175;GO:0004298;GO:0005575;GO:0005634;GO:0005737;GO:0006508;GO:0006511;GO:0008150;GO:0008152;GO:0008233;GO:0009056;GO:0009057;GO:0009987;GO:0016787;GO:0019538;GO:0019773;GO:0019941;GO:0032991;GO:0043170;GO:0043226;GO:0043227;GO:0043229;GO:0043231;GO:0043234;GO:0043632;GO:0044237;GO:0044238;GO:0044248;GO:0044260;GO:0044265;GO:0044424;GO:0044464;GO:0051603;GO:0070003;GO:0070011;GO:0071704;GO:1901575
g72469.t1	49.2166	47.3638	51.7093	54.6263	53.5552	50.1019	42.9349	49.3927	43.9133	43.265	40.7536	42.2129	47.9813	56.6578	50.6767	47.6105	60.3521	51.9649	0.255168	0.144484	0.24061	-0.0297795	0.0881315	0.835358	-0.26235	0.158507	0.229202	-0.52293	0.112696	1.8613e-05	0.264675	0.14597	0.258467	0.516312	0.109893	1.12249e-05	2.12215e-05	0.570448	0.193223	0.00998187	0.237749	0.135883	0.234515	0.336482	0.149909	0.048348	4.84231e-05	unbiased	unbiased	NA	NA	CAB1099702.1	85.1	0	1040	CAB1099702.1 unnamed protein product [Ectocarpus sp. CCAP 1310/34]	09140 Cellular Processes	09143 Cell growth and death	04110 Cell cycle [PATH:ko04110]	K06628	CDC45	cell division control protein 45	NA	NA	NA	GO:0000076;GO:0000082;GO:0000083;GO:0000724;GO:0000725;GO:0000727;GO:0000785;GO:0000790;GO:0003674;GO:0003676;GO:0003677;GO:0003678;GO:0003682;GO:0003688;GO:0003697;GO:0003824;GO:0004386;GO:0005488;GO:0005515;GO:0005575;GO:0005634;GO:0005654;GO:0005656;GO:0005657;GO:0005737;GO:0005813;GO:0005829;GO:0006139;GO:0006259;GO:0006260;GO:0006267;GO:0006270;GO:0006281;GO:0006302;GO:0006310;GO:0006355;GO:0006725;GO:0006807;GO:0006950;GO:0006974;GO:0006996;GO:0007049;GO:0007346;GO:0008150;GO:0008152;GO:0009889;GO:0009987;GO:0010468;GO:0010556;GO:0010564;GO:0016043;GO:0016462;GO:0016787;GO:0016817;GO:0016818;GO:0017111;GO:0019219;GO:0019222;GO:0022607;GO:0031261;GO:0031298;GO:0031323;GO:0031326;GO:0031935;GO:0031938;GO:0032392;GO:0032508;GO:0032991;GO:0032993;GO:0033554;GO:0034622;GO:0034641;GO:0036387;GO:0036388;GO:0043138;GO:0043170;GO:0043226;GO:0043227;GO:0043229;GO:0043231;GO:0043234;GO:0043565;GO:0043566;GO:0043596;GO:0043933;GO:0044237;GO:0044238;GO:0044260;GO:0044422;GO:0044424;GO:0044427;GO:0044428;GO:0044444;GO:0044446;GO:0044451;GO:0044454;GO:0044464;GO:0044699;GO:0044710;GO:0044763;GO:0044877;GO:0045787;GO:0045931;GO:0046483;GO:0048518;GO:0048522;GO:0050789;GO:0050794;GO:0050896;GO:0051171;GO:0051252;GO:0051276;GO:0051716;GO:0051726;GO:0060255;GO:0060968;GO:0065003;GO:0065004;GO:0065007;GO:0071103;GO:0071163;GO:0071704;GO:0071824;GO:0071840;GO:0080090;GO:0090068;GO:0090304;GO:0097159;GO:1900087;GO:1901360;GO:1901363;GO:1901987;GO:1901989;GO:1901990;GO:1901992;GO:1902292;GO:1902299;GO:1902315;GO:1902806;GO:1902808;GO:1902975;GO:1902977;GO:1903506;GO:2000045;GO:2000112;GO:2001141
g72470.t1	56.5436	63.0964	61.4343	73.8023	73.4	69.3476	61.9006	77.4749	61.4991	56.047	55.0693	56.3272	63.6391	84.6061	111.178	114.34	127.945	101.206	0.533014	0.164896	0.0104034	0.0909159	0.0889276	0.466339	-0.150486	0.176009	0.587099	-0.56741	0.112966	3.15781e-06	0.421484	0.166637	0.0887914	0.681459	0.109239	3.09986e-09	0.00433322	1.09901	0.220158	4.11923e-06	0.0674109	0.146773	0.823406	1.03529	0.172569	1.35842e-08	0.84776	NA	female	greenyellow	female	CBJ26131.1	54.4	6.73e-57	189	CBJ26131.1 expressed unknown protein [Ectocarpus siliculosus]	NA	NA	NA	NA	NA	NA	NA	NA	NA	NA
g72471.t1	6.95948	7.6753	6.46325	5.87522	5.96089	7.19526	3.70691	6.10397	8.2636	7.78211	6.88966	7.30789	8.338	10.2647	2.19783	2.30699	3.19756	3.16579	0.14415	0.265104	0.795278	0.264589	0.147391	0.159058	-0.12485	0.267511	0.785122	0.0191654	0.159244	0.936084	-0.141785	0.264624	0.79819	0.268496	0.155511	0.139671	5.64665e-06	-1.07882	0.257949	0.000147476	0.542631	0.240053	0.0985158	-1.61606	0.22486	7.02183e-12	1	unbiased	male	darkorange	male	CBJ26133.1	75.7	8.41e-131	417	CBJ26133.1 exonuclease, putative; 92014-93872 [Ectocarpus siliculosus]	09120 Genetic Information Processing	09124 Replication and repair	03430 Mismatch repair [PATH:ko03430]	K10746	EXO1	exonuclease 1 [EC:3.1.-.-]	NA	NA	NA	GO:0003674;GO:0003676;GO:0003677;GO:0003824;GO:0004518;GO:0004519;GO:0004527;GO:0004529;GO:0004536;GO:0005488;GO:0005575;GO:0005634;GO:0006139;GO:0006259;GO:0006281;GO:0006725;GO:0006807;GO:0006950;GO:0006974;GO:0008150;GO:0008152;GO:0008409;GO:0009987;GO:0016787;GO:0016788;GO:0016796;GO:0016895;GO:0033554;GO:0034641;GO:0035312;GO:0043167;GO:0043169;GO:0043170;GO:0043226;GO:0043227;GO:0043229;GO:0043231;GO:0044237;GO:0044238;GO:0044260;GO:0044424;GO:0044464;GO:0044699;GO:0044710;GO:0044763;GO:0046483;GO:0046872;GO:0050896;GO:0051716;GO:0071704;GO:0090304;GO:0090305;GO:0097159;GO:1901360;GO:1901363
g72472.t1.1.5ba64b3b	56.6993	53.876	57.5971	52.0953	54.7265	55.5821	34.0591	48.2654	50.6236	50.5698	52.901	47.9323	59.1091	74.7776	44.4733	43.7915	52.1823	40.8705	0.034529	0.179821	0.9369	0.0484466	0.0896192	0.728139	-0.333681	0.181254	0.171336	-0.295167	0.101063	0.00969173	-0.0343481	0.17717	0.932826	0.36641	0.102201	0.00100688	2.48309e-09	-0.0556269	0.218669	0.869388	0.119941	0.153714	0.671331	-0.172451	0.165082	0.398082	5.05075e-06	unbiased	unbiased	darkorange	male	CBJ26134.1	93.5	1.3e-171	493	CBJ26134.1 dihydroorotase, homodimeric type [Ectocarpus siliculosus]	09100 Metabolism	09104 Nucleotide metabolism	00240 Pyrimidine metabolism [PATH:ko00240]	K01465	URA4, pyr	dihydroorotase [EC:3.5.2.3]	NA	NA	NA	GO:0003674;GO:0003824;GO:0004151;GO:0005488;GO:0006139;GO:0006206;GO:0006213;GO:0006220;GO:0006221;GO:0006222;GO:0006725;GO:0006753;GO:0006793;GO:0006796;GO:0006807;GO:0008150;GO:0008152;GO:0008270;GO:0009058;GO:0009112;GO:0009116;GO:0009117;GO:0009119;GO:0009123;GO:0009124;GO:0009129;GO:0009130;GO:0009156;GO:0009161;GO:0009163;GO:0009165;GO:0009173;GO:0009174;GO:0009218;GO:0009220;GO:0009259;GO:0009260;GO:0009987;GO:0016787;GO:0016810;GO:0016812;GO:0018130;GO:0019438;GO:0019637;GO:0019693;GO:0019856;GO:0034641;GO:0034654;GO:0042455;GO:0043167;GO:0043169;GO:0044205;GO:0044237;GO:0044238;GO:0044249;GO:0044271;GO:0044281;GO:0044699;GO:0044710;GO:0044711;GO:0044763;GO:0046049;GO:0046112;GO:0046131;GO:0046132;GO:0046134;GO:0046390;GO:0046483;GO:0046872;GO:0046914;GO:0055086;GO:0071704;GO:0072527;GO:0072528;GO:0090407;GO:1901135;GO:1901137;GO:1901293;GO:1901360;GO:1901362;GO:1901564;GO:1901566;GO:1901576;GO:1901657;GO:1901659
g72473.t1	21.852	25.1799	28.6211	15.647	15.9816	15.8979	19.8598	16.2391	23.12	18.5376	19.9565	19.9619	32.7864	41.777	25.2622	28.2674	30.1678	22.0706	0.0127292	0.174061	0.977061	-0.170119	0.124618	0.307784	0.262956	0.177473	0.292773	0.10365	0.135151	0.56287	0.162579	0.163599	0.600721	-0.25074	0.141153	0.127349	3.16071e-07	-0.0449371	0.241794	0.905149	0.00538058	0.178129	0.98914	-0.048174	0.184374	0.85006	2.74487e-06	unbiased	unbiased	blue	male	CBJ26253.1	76.2	6.78e-90	280	CBJ26253.1 conserved unknown protein [Ectocarpus siliculosus]	09120 Genetic Information Processing	09121 Transcription	03022 Basal transcription factors [PATH:ko03022]	K03120	TBP, tbp	transcription initiation factor TFIID TATA-box-binding protein	NA	NA	NA	GO:0000126;GO:0000975;GO:0000976;GO:0000977;GO:0000979;GO:0000981;GO:0000983;GO:0000988;GO:0000989;GO:0000990;GO:0000995;GO:0001007;GO:0001012;GO:0001016;GO:0001026;GO:0001046;GO:0001047;GO:0001067;GO:0001071;GO:0001075;GO:0001082;GO:0001085;GO:0001102;GO:0001134;GO:0001179;GO:0001186;GO:0003674;GO:0003676;GO:0003677;GO:0003682;GO:0003700;GO:0005488;GO:0005515;GO:0005575;GO:0005634;GO:0005654;GO:0005667;GO:0005669;GO:0006139;GO:0006259;GO:0006351;GO:0006352;GO:0006355;GO:0006356;GO:0006359;GO:0006360;GO:0006725;GO:0006807;GO:0008134;GO:0008150;GO:0008152;GO:0008301;GO:0009058;GO:0009059;GO:0009303;GO:0009889;GO:0009987;GO:0010468;GO:0010556;GO:0015074;GO:0016043;GO:0016070;GO:0018130;GO:0019219;GO:0019222;GO:0019438;GO:0022607;GO:0031323;GO:0031326;GO:0032196;GO:0032774;GO:0032991;GO:0033613;GO:0034622;GO:0034641;GO:0034645;GO:0034654;GO:0042790;GO:0043170;GO:0043226;GO:0043227;GO:0043229;GO:0043231;GO:0043234;GO:0043565;GO:0043933;GO:0044212;GO:0044237;GO:0044238;GO:0044249;GO:0044260;GO:0044271;GO:0044422;GO:0044424;GO:0044428;GO:0044446;GO:0044451;GO:0044464;GO:0044699;GO:0044710;GO:0044763;GO:0044798;GO:0044877;GO:0046483;GO:0050789;GO:0050794;GO:0051123;GO:0051171;GO:0051252;GO:0060255;GO:0065003;GO:0065004;GO:0065007;GO:0070893;GO:0070897;GO:0070898;GO:0071704;GO:0071824;GO:0071840;GO:0080090;GO:0090304;GO:0090575;GO:0090576;GO:0097159;GO:0097659;GO:1901360;GO:1901362;GO:1901363;GO:1901576;GO:1903506;GO:2000112;GO:2001141
g72474.t1	6.53806	6.76384	8.00087	3.86474	3.81199	3.93465	5.34848	4.53759	5.3466	4.89742	6.7332	5.87266	17.3909	26.4443	11.6947	11.8805	16.3161	11.0671	-0.113795	0.211105	0.79702	-0.0868485	0.182612	0.762296	0.34306	0.233588	0.297933	0.393135	0.208374	0.112545	-0.0466983	0.218088	0.925933	-0.457774	0.201683	0.0458974	0.00825993	-0.207606	0.285236	0.608856	0.255135	0.201521	0.434459	-0.461384	0.229152	0.0796541	0.0256981	NA	NA	blue	male	CAB1119271.1	73.8	8.03e-10	63.2	CAB1119271.1 unnamed protein product [Ectocarpus sp. CCAP 1310/34]	NA	NA	NA	NA	NA	NA	SOH1	TR	SOH1	GO:0000988;GO:0000989;GO:0001076;GO:0001104;GO:0003674;GO:0003712;GO:0003713;GO:0005575;GO:0005634;GO:0005667;GO:0006139;GO:0006351;GO:0006355;GO:0006357;GO:0006725;GO:0006807;GO:0008150;GO:0008152;GO:0009058;GO:0009059;GO:0009889;GO:0009987;GO:0010468;GO:0010556;GO:0016070;GO:0016592;GO:0018130;GO:0019219;GO:0019222;GO:0019438;GO:0031323;GO:0031326;GO:0032774;GO:0032991;GO:0034641;GO:0034645;GO:0034654;GO:0043170;GO:0043234;GO:0044237;GO:0044238;GO:0044249;GO:0044260;GO:0044271;GO:0044422;GO:0044424;GO:0044428;GO:0044446;GO:0044451;GO:0044464;GO:0044798;GO:0046483;GO:0050789;GO:0050794;GO:0051171;GO:0051252;GO:0060255;GO:0065007;GO:0070847;GO:0071704;GO:0080090;GO:0090304;GO:0090575;GO:0097659;GO:1901360;GO:1901362;GO:1901576;GO:1903506;GO:2000112;GO:2001141
g72476.t1	0.61918	0.506064	0.0365954	0.142921	0.0752911	0.129034	0.126478	0.131446	0.320446	0.437544	0.273069	0.16202	0.509756	0.377486	0.136551	0.152698	0.160522	0.119795	-0.667485	0.963279	0.723319	-0.202844	0.791655	0.879802	0.648423	1.02996	0.700928	1.13537	0.896431	0.309383	-0.487457	0.863524	NA	-1.3156	0.940822	0.240946	NA	-1.21727	0.988536	0.350208	-0.01718	1.03956	0.993968	-1.19595	0.841309	0.234915	NA	NA	NA	blue	male	CAB1102632.1	54.9	4.45e-135	431	CAB1102632.1 unnamed protein product [Ectocarpus sp. CCAP 1310/34]	NA	NA	NA	NA	NA	NA	NA	NA	NA	NA
g72477.t1	10.2279	15.209	12.3318	7.67787	5.97514	9.45248	4.78705	6.57996	5.67301	6.41053	8.28731	4.94537	17.8302	16.5181	8.71705	8.97749	12.5432	13.1635	-0.763283	0.269488	0.030263	-0.738808	0.231309	0.00575856	-0.47959	0.299767	0.248232	-0.432723	0.2634	0.174296	-0.0434486	0.308451	0.953312	-0.284116	0.229779	0.305314	0.00238197	0.0459036	0.268257	0.913742	0.585614	0.222122	0.0443317	-0.535141	0.239572	0.0495966	0.0609714	NA	NA	coral2	male	NA	NA	NA	NA	NA	NA	NA	NA	NA	NA	NA	NA	NA	NA	NA
g72478.t1	11.7506	9.854	11.9881	5.14298	4.39097	5.76403	3.76659	5.05628	5.26855	7.30483	6.38954	6.5339	4.68417	4.87141	2.13011	2.39032	2.92138	2.6332	-0.885597	0.276812	0.0114737	-0.531781	0.223038	0.0490946	-0.166905	0.319868	0.757148	0.21034	0.266136	0.549006	-0.374352	0.299542	0.483935	-0.718764	0.242029	0.00737419	0.196964	-0.320205	0.441957	0.610609	0.334929	0.408437	0.651929	-0.651423	0.391468	0.15681	0.32401	NA	NA	coral2	male	CBN76776.1	40.3	4.22e-35	156	CBN76776.1 hypothetical protein Esi_0000_0608 [Ectocarpus siliculosus]	NA	NA	NA	NA	NA	NA	NA	NA	NA	NA
g72479.t1	4.74126	6.61867	5.93045	1.51875	4.10041	4.54202	3.44406	3.57933	3.51163	4.01553	3.41994	4.08904	3.47707	5.37524	1.24377	1.59145	2.98514	1.81858	-0.334322	0.326014	0.56496	-0.377236	0.300986	0.357219	0.0309259	0.42873	0.96954	0.0127533	0.381169	0.983544	0.022147	0.354584	0.978726	-0.365009	0.352079	0.398679	0.0658807	-0.420942	0.522643	0.566066	0.77945	0.500527	0.306486	-1.19823	0.483273	0.0275727	0.936675	NA	NA	coral2	male	CBN76776.1	40	3.03e-39	158	CBN76776.1 hypothetical protein Esi_0000_0608 [Ectocarpus siliculosus]	NA	NA	NA	NA	NA	NA	NA	NA	NA	GO:0003674;GO:0005575;GO:0005576;GO:0008150
g72480.t1	27.4391	27.7747	29.1055	29.4671	31.1257	30.4625	27.2714	20.8259	28.4953	19.0314	22.2665	19.4649	18.8213	15.0826	19.4856	20.6313	13.0813	17.1304	0.227141	0.166636	0.399556	-0.273584	0.130865	0.0920947	-0.301922	0.174752	0.205474	-0.779632	0.13901	1.60048e-07	0.480988	0.173753	0.056983	0.528571	0.132216	0.000217448	0.000540166	0.296726	0.28386	0.438202	-0.356574	0.198946	0.219868	0.660782	0.23069	0.00982709	0.142447	unbiased	NA	NA	NA	CBN76777.1	50.4	3.01e-194	576	CBN76777.1 expressed unknown protein [Ectocarpus siliculosus]	09190 Not Included in Pathway or Brite	09193 Unclassified: signaling and cellular processes	99995 Signaling proteins	K25384	LEG1	protein LEG1	NA	NA	NA	GO:0003674;GO:0005575;GO:0005576;GO:0008150
g72481.t1	10.7546	9.47228	11.356	9.32918	7.97663	8.55501	5.70564	5.03131	8.43256	7.17754	6.13261	5.98007	4.85907	4.58234	3.65336	4.14271	3.32813	3.36882	-0.364821	0.233118	0.316114	-0.509796	0.180989	0.0168536	-0.496623	0.245197	0.126138	-0.618364	0.196751	0.00505794	0.124514	0.249985	0.814554	0.131359	0.180065	0.568351	3.25427e-06	-0.0317212	0.338145	0.952886	-0.176005	0.272343	0.73954	0.148338	0.283199	0.691785	0.0049182	unbiased	NA	coral2	male	CAB1104215.1	44.1	2.28e-66	221	CAB1104215.1 unnamed protein product [Ectocarpus sp. CCAP 1310/34]	NA	NA	NA	NA	NA	NA	NA	NA	NA	GO:0000213;GO:0000379;GO:0003674;GO:0003676;GO:0003824;GO:0004518;GO:0004519;GO:0004521;GO:0004540;GO:0004549;GO:0005488;GO:0006139;GO:0006388;GO:0006396;GO:0006725;GO:0006807;GO:0008033;GO:0008150;GO:0008152;GO:0009987;GO:0016070;GO:0016787;GO:0016788;GO:0016829;GO:0016892;GO:0016894;GO:0034641;GO:0043170;GO:0044237;GO:0044238;GO:0044260;GO:0046483;GO:0071704;GO:0090304;GO:0090305;GO:0090501;GO:0090502;GO:0097159;GO:1901360;GO:1901363
g72482.t1	65.6606	54.916	54.6102	0.201967	0.410387	0.37771	167.931	164.111	198.956	199.224	204.188	116.62	6.54159	4.93811	0.10239	0.184957	23.3537	29.0897	1.96654	0.142784	1.50598e-40	1.76743	0.262443	2.63097e-10	9.02572	0.229108	0	8.85567	0.368638	1.36294e-124	0.1792	0.201196	0.650195	-7.05938	0.211128	9.75179e-242	1	2.65084	0.238382	5.38163e-27	7.48297	0.2617	3.40652e-176	-4.85135	0.353821	5.43918e-41	1	male	male	plum	male	CAB1100596.1	37.8	2.53e-188	595	CAB1100596.1 unnamed protein product [Ectocarpus sp. CCAP 1310/34]	NA	NA	NA	NA	NA	NA	NA	NA	NA	NA
g72485.t1	16.2167	4.12673	15.5179	3.78775	3.99079	2.73577	16.0895	23.6888	28.8748	21.9269	28.1209	21.4696	0.876306	0.96041	2.06796	1.24519	6.23953	3.99125	1.28598	0.554725	0.093811	1.17512	0.475528	0.0402245	2.66085	0.622423	0.000214681	2.5762	0.579257	4.28654e-05	0.087488	0.412355	0.926094	-1.37171	0.744661	0.112788	NA	2.93622	1.31226	0.0605233	1.69018	1.02503	0.271549	1.26109	1.62489	0.542359	NA	NA	NA	plum	male	CAB1098392.1	57.2	2.17e-54	179	CAB1098392.1 unnamed protein product, partial [Ectocarpus sp. CCAP 1310/34]	NA	NA	NA	NA	NA	NA	NA	NA	NA	GO:0003676;GO:0003964;GO:0004190;GO:0004518;GO:0004519;GO:0006278;GO:0006508;GO:0008233;GO:0008270;GO:0015074;GO:0016740;GO:0016779;GO:0016787;GO:0046872;GO:0090305
g72486.t1	19.1613	14.6281	15.3233	0	0.20209	0.173171	41.0774	42.3379	70.3144	33.5242	32.4591	43.488	4.65942	4.45814	0.10472	0.0630553	7.32461	4.86907	2.00152	0.259226	9.80921e-13	1.35447	0.208151	1.13752e-09	8.6222	1.0563	1.80311e-14	7.99852	1.04526	3.6054e-13	0.626344	0.24293	0.0813008	-6.62176	1.06887	4.0213e-09	1	0.874804	0.533253	0.191172	6.30198	1.14121	7.24911e-07	-5.41744	1.23403	4.36316e-05	NA	male	male	plum	male	CAB1109801.1	56.2	3.99e-53	194	CAB1109801.1 unnamed protein product [Ectocarpus sp. CCAP 1310/34]	NA	NA	NA	NA	NA	NA	NA	NA	NA	GO:0000105;GO:0004399;GO:0008152;GO:0008270;GO:0008652;GO:0016491;GO:0046872;GO:0051287;GO:0055114
g72487.t1	18.3675	23.6375	7.90924	0	0	0	46.5352	39.9078	55.2405	31.9309	39.7464	42.1034	5.38804	5.43896	0.200764	0.36266	9.91231	8.45413	1.87839	0.345532	1.68181e-06	1.39471	0.302155	2.8569e-05	9.41862	1.21333	3.91918e-13	8.9582	1.2104	2.2145e-12	0.462754	0.234471	0.210105	-7.54153	1.2731	1.99269e-08	1	1.22392	0.595459	0.0890312	4.98852	0.915983	1.0939e-06	-3.77747	1.1156	0.00198309	NA	male	NA	plum	male	CAB1097950.1	46.2	5.94e-35	145	CAB1097950.1 unnamed protein product [Ectocarpus sp. CCAP 1310/34]	NA	NA	NA	NA	NA	NA	NA	NA	NA	NA
g72489.t1	7.61965	10.0983	6.73716	0	0.315022	0.269943	19.8447	17.3243	32.5135	10.3185	13.384	27.116	0.461156	0.505415	0.163239	0	1.11939	0.429626	1.87128	0.360241	5.39479e-06	1.25949	0.384146	0.00443004	6.83772	1.09069	1.0247e-08	6.25056	1.1059	1.26927e-07	0.591772	0.39257	0.373898	-4.96896	1.14878	5.79491e-05	1	1.12428	1.71771	0.648782	3.55367	2.12228	NA	-2.364	2.66403	0.479429	NA	male	NA	plum	male	NA	NA	NA	NA	NA	NA	NA	NA	NA	NA	NA	NA	NA	NA	NA
g7249.t1	6.77232	5.66471	8.28378	5.48825	5.17377	4.6942	6.9018	3.71929	4.53354	7.39604	3.15369	6.22166	25.7286	29.4186	21.7631	20.2262	19.2494	21.4445	-0.0808006	0.497588	0.945875	-0.0970005	0.47129	0.904508	-0.065581	0.524793	0.946879	-0.0574829	0.499486	0.939026	-0.00615075	0.555098	0.995172	-0.0163429	0.455239	0.980522	0.0309319	0.031551	0.337673	0.953024	0.0075139	0.275784	0.990125	0.0310043	0.281627	0.938826	0.00139404	NA	NA	coral2	male	CBJ26007.1	98.1	8.75e-62	214	CBJ26007.1 Pim1 homolog, ATP-dependent protease [Ectocarpus siliculosus]	NA	NA	NA	NA	NA	NA	NA	NA	NA	GO:0000166;GO:0001882;GO:0001883;GO:0003674;GO:0003676;GO:0003677;GO:0003824;GO:0004175;GO:0004176;GO:0004252;GO:0005488;GO:0005524;GO:0005575;GO:0005739;GO:0005759;GO:0006508;GO:0006515;GO:0008150;GO:0008152;GO:0008233;GO:0008236;GO:0016462;GO:0016787;GO:0016817;GO:0016818;GO:0016887;GO:0017076;GO:0017111;GO:0017171;GO:0019538;GO:0030163;GO:0030554;GO:0031974;GO:0032549;GO:0032550;GO:0032553;GO:0032555;GO:0032559;GO:0035639;GO:0036094;GO:0042623;GO:0043167;GO:0043168;GO:0043170;GO:0043233;GO:0044238;GO:0044422;GO:0044424;GO:0044429;GO:0044444;GO:0044446;GO:0044464;GO:0051603;GO:0070011;GO:0070013;GO:0071704;GO:0097159;GO:0097367;GO:1901265;GO:1901363
g72491.t1	36.6008	35.0252	33.5038	34.8721	37.6816	34.558	38.2168	28.8327	32.0121	34.4817	37.8679	36.4441	45.3823	46.4829	44.3724	42.1579	37.0128	36.7682	0.28455	0.146454	0.18368	0.248864	0.0859375	0.0135776	-0.161594	0.157549	0.500662	-0.173933	0.103695	0.164354	0.0158112	0.141641	0.962844	0.445803	0.108076	0.000132197	7.7234e-07	0.149102	0.182403	0.558826	-0.183701	0.130935	0.371482	0.336956	0.145967	0.0417564	3.12427e-05	unbiased	unbiased	darkorange	male	CAB1105358.1	45.7	9.25e-124	390	CAB1105358.1 unnamed protein product [Ectocarpus sp. CCAP 1310/34]	09180 Brite Hierarchies	09181 Protein families: metabolism	01006 Prenyltransferases [BR:ko01006]	K14137	PTAR1	protein prenyltransferase alpha subunit repeat containing protein 1	NA	NA	NA	GO:0003674;GO:0003824;GO:0004659;GO:0005575;GO:0005737;GO:0006464;GO:0008150;GO:0008152;GO:0008318;GO:0009987;GO:0016740;GO:0016765;GO:0018342;GO:0019538;GO:0032991;GO:0036211;GO:0043170;GO:0043234;GO:0043412;GO:0044237;GO:0044238;GO:0044260;GO:0044267;GO:0044424;GO:0044464;GO:0071704;GO:0097354;GO:1902494;GO:1990234
g72492.t1	177.938	173.781	179.313	274.515	230.568	215.859	224.324	153.95	173.874	184.489	181.041	186.089	254.399	279.024	333.615	319.808	314.396	267.845	0.425479	0.154373	0.0364597	0.257097	0.0752499	0.00285515	-0.443827	0.191021	0.0715975	-0.590127	0.128071	2.14125e-05	0.148646	0.155526	0.618595	0.870352	0.126519	5.16826e-11	0.238992	0.59336	0.185742	0.00487952	-0.120987	0.132051	0.604533	0.717888	0.136034	6.9242e-07	0.04664	NA	NA	greenyellow	female	CBJ29460.1	91.3	2.38e-245	682	CBJ29460.1 conserved unknown protein [Ectocarpus siliculosus]	09100 Metabolism	09108 Metabolism of cofactors and vitamins	00790 Folate biosynthesis [PATH:ko00790]	K03639	moaA, CNX2	GTP 3',8-cyclase [EC:4.1.99.22]	NA	NA	NA	GO:0000166;GO:0001882;GO:0001883;GO:0003674;GO:0003824;GO:0005488;GO:0005525;GO:0005575;GO:0005634;GO:0005829;GO:0006732;GO:0006766;GO:0006767;GO:0006777;GO:0006793;GO:0006796;GO:0006807;GO:0008150;GO:0008152;GO:0009058;GO:0009108;GO:0009987;GO:0016829;GO:0016830;GO:0017076;GO:0018130;GO:0019001;GO:0019008;GO:0019538;GO:0019637;GO:0019720;GO:0032324;GO:0032549;GO:0032550;GO:0032553;GO:0032555;GO:0032561;GO:0032991;GO:0035639;GO:0036094;GO:0043167;GO:0043168;GO:0043169;GO:0043170;GO:0043226;GO:0043227;GO:0043229;GO:0043231;GO:0043234;GO:0043545;GO:0044237;GO:0044238;GO:0044249;GO:0044281;GO:0044424;GO:0044444;GO:0044464;GO:0044699;GO:0044710;GO:0046483;GO:0046872;GO:0051186;GO:0051188;GO:0051189;GO:0051536;GO:0051539;GO:0051540;GO:0061597;GO:0061798;GO:0061799;GO:0071704;GO:0090407;GO:0097159;GO:0097367;GO:1901265;GO:1901360;GO:1901362;GO:1901363;GO:1901564;GO:1901566;GO:1901576
g72493.t1	402.243	423.342	436.076	661.903	618.07	616.528	530.323	468.481	452.056	455.554	456.074	457.539	491.026	442.731	628.137	645.827	510.82	507.203	0.576851	0.126959	9.93235e-05	0.320895	0.0703735	3.647e-05	-0.43545	0.149314	0.0182609	-0.668213	0.103162	1.05825e-09	0.236033	0.128789	0.252046	1.01207	0.101422	4.20789e-22	0.723218	0.587499	0.184274	0.00497352	-0.277571	0.120689	0.0911552	0.868594	0.156702	1.72933e-07	0.344581	female	NA	greenyellow	female	CBJ29459.1	90.6	3.56e-147	427	CBJ29459.1 Sedoheptulose-bisphosphatase [Ectocarpus siliculosus]	09100 Metabolism	09102 Energy metabolism	00710 Carbon fixation in photosynthetic organisms [PATH:ko00710]	K01100	E3.1.3.37	sedoheptulose-bisphosphatase [EC:3.1.3.37]	NA	NA	NA	GO:0003674;GO:0003824;GO:0005488;GO:0005575;GO:0005975;GO:0008150;GO:0008152;GO:0009058;GO:0009507;GO:0009536;GO:0016051;GO:0016311;GO:0016787;GO:0016788;GO:0016791;GO:0019203;GO:0019253;GO:0019685;GO:0042132;GO:0042578;GO:0043167;GO:0043169;GO:0043226;GO:0043227;GO:0043229;GO:0043231;GO:0044238;GO:0044424;GO:0044444;GO:0044464;GO:0044699;GO:0044710;GO:0044711;GO:0044723;GO:0046872;GO:0050278;GO:0050308;GO:0071704;GO:1901576
g72495.t1	1.02634	1.09695	1.03122	7.04786	7.42567	2.72703	1.78201	1.852	1.69309	2.80216	0	2.85346	0.776452	0.425485	38.2038	34.423	3.76945	5.06356	1.13503	1.19847	0.604697	1.06771	1.26524	0.560348	-1.74368	0.847687	0.119084	-1.79725	0.857835	0.0742165	0.0480715	1.20811	NA	2.87846	0.903862	0.00382257	NA	3.33249	1.21746	0.0179525	-2.96338	0.420561	6.98674e-11	6.31956	0.701407	4.16401e-18	1	NA	female	greenyellow	female	CAB1098894.1	36.2	6.58e-30	124	CAB1098894.1 unnamed protein product [Ectocarpus sp. CCAP 1310/34]	NA	NA	NA	NA	NA	NA	NA	NA	NA	NA
g72496.t1	0.748166	1.19945	0.657761	1.83488	3.67315	4.22432	1.74556	0.801593	0.514254	1.37881	1.20198	1.66406	0.477568	0.562175	19.4594	13.4061	20.7803	12.0841	0.628959	0.574026	0.529168	0.91722	0.427029	0.0818265	-1.67471	0.466217	0.00252531	-1.37022	0.339129	0.000226646	-0.30632	0.514876	0.776929	2.30923	0.371329	3.48798e-09	1	5.44902	0.370779	7.37635e-47	0.0422279	0.241906	0.940415	5.40701	0.324431	2.63006e-60	1	female	female	greenyellow	female	BAF80877.1	89.3	0	875	BAF80877.1 mannuronan C-5 epimerase [Saccharina japonica]BAT46426.1 mannuronan C-5 epimerase [Saccharina japonica]	NA	NA	NA	NA	NA	NA	NA	NA	NA	GO:0000271;GO:0003674;GO:0003824;GO:0005575;GO:0005975;GO:0005976;GO:0006082;GO:0008150;GO:0008152;GO:0009058;GO:0009059;GO:0009987;GO:0016051;GO:0016053;GO:0016853;GO:0019752;GO:0033692;GO:0034637;GO:0034645;GO:0042120;GO:0042121;GO:0042597;GO:0043170;GO:0043436;GO:0044237;GO:0044238;GO:0044249;GO:0044260;GO:0044262;GO:0044264;GO:0044281;GO:0044283;GO:0044464;GO:0044699;GO:0044710;GO:0044711;GO:0044723;GO:0044763;GO:0046394;GO:0071704;GO:1901576
g72497.t1	0	0.0831342	0	0.114458	0.120593	0.137782	0	0.105268	0	0	0.0416546	0	0.0735558	0.2096	1.81219	1.48	1.34268	0.85887	0.855934	2.90396	NA	-0.61049	3.05544	NA	-1.79009	1.64455	0.468876	-3.22166	1.74182	0.120555	1.44319	3.09996	NA	2.63801	1.61315	0.163971	NA	3.44155	0.753711	2.94534e-05	-0.548863	0.390395	0.369976	3.98692	0.605998	4.00141e-10	1	NA	female	green	female	BAF80877.1	62.5	2.82e-11	70.5	BAF80877.1 mannuronan C-5 epimerase [Saccharina japonica]BAT46426.1 mannuronan C-5 epimerase [Saccharina japonica]	NA	NA	NA	NA	NA	NA	NA	NA	NA	NA
g72498.t1	2.20627	1.79956	2.33343	21.6435	32.2852	41.2408	2.11696	5.60505	0	0.0634068	0.124369	0.0645679	0	0	1.52371	1.21706	1.32207	0.682006	0.715044	1.60785	0.837164	-4.45146	0.838295	1.03348e-06	-3.5961	1.60166	0.0838151	-8.7313	0.743542	5.93499e-30	5.15799	1.88233	0.0599986	4.30422	0.22255	4.2286e-81	1	8.34586	1.69372	5.60077e-06	-0.428006	0.504975	0.638329	8.76018	1.58078	1.73973e-07	NA	female	female	greenyellow	female	BAF80877.1	75.2	9.57e-266	741	BAF80877.1 mannuronan C-5 epimerase [Saccharina japonica]BAT46426.1 mannuronan C-5 epimerase [Saccharina japonica]	NA	NA	NA	NA	NA	NA	NA	NA	NA	GO:0000271;GO:0003674;GO:0003824;GO:0005575;GO:0005975;GO:0005976;GO:0006082;GO:0008150;GO:0008152;GO:0009058;GO:0009059;GO:0009987;GO:0016051;GO:0016053;GO:0016853;GO:0019752;GO:0033692;GO:0034637;GO:0034645;GO:0042120;GO:0042121;GO:0042597;GO:0043170;GO:0043436;GO:0044237;GO:0044238;GO:0044249;GO:0044260;GO:0044262;GO:0044264;GO:0044281;GO:0044283;GO:0044464;GO:0044699;GO:0044710;GO:0044711;GO:0044723;GO:0044763;GO:0046394;GO:0071704;GO:1901576
g72499.t1	0.256544	0.329031	0.360869	5.33538	9.28061	9.31585	2.31625	0.277757	0	0.168103	0.329724	0.0570601	0	0.0212709	0.439686	0.728063	1.20603	0.650923	1.83492	1.07602	0.262336	-0.574172	0.949203	0.693219	-3.23105	1.54365	0.111559	-5.60224	0.517047	1.29362e-25	2.39443	1.18428	NA	5.06514	0.412013	4.17451e-33	1	6.9697	1.66484	0.000144963	0.674983	0.586765	0.489476	6.27546	1.69952	0.000683734	NA	female	female	greenyellow	female	CAD42949.1	73.2	1.1e-253	710	CAD42949.1 mannuronan C-5-epimerase, partial [Laminaria digitata]	NA	NA	NA	NA	NA	NA	NA	NA	NA	GO:0000271;GO:0003674;GO:0003824;GO:0005575;GO:0005975;GO:0005976;GO:0006082;GO:0008150;GO:0008152;GO:0009058;GO:0009059;GO:0009987;GO:0016051;GO:0016053;GO:0016853;GO:0019752;GO:0033692;GO:0034637;GO:0034645;GO:0042120;GO:0042121;GO:0042597;GO:0043170;GO:0043436;GO:0044237;GO:0044238;GO:0044249;GO:0044260;GO:0044262;GO:0044264;GO:0044281;GO:0044283;GO:0044464;GO:0044699;GO:0044710;GO:0044711;GO:0044723;GO:0044763;GO:0046394;GO:0071704;GO:1901576
g72502.t1	0	0	0.145787	0.14234	0.29994	0.192764	1.3856	0.458191	1.19679	0.39615	1.16554	0.322722	0.0548845	0.0601522	1.28225	0.748691	3.51714	3.85195	4.71334	1.2818	0.00266597	3.85071	1.35026	0.0153294	2.21177	0.850169	0.0393048	1.36886	0.923313	0.225563	0.840226	0.733722	NA	2.51047	1.66492	0.203084	NA	6.46958	0.878072	3.01216e-12	1.94013	0.415377	4.64557e-05	4.55769	1.06668	7.14851e-05	NA	NA	female	green	female	CBJ33442.1	43.9	2.74e-15	84.3	CBJ33442.1 hypothetical protein Esi_0485_0009 [Ectocarpus siliculosus]	NA	NA	NA	NA	NA	NA	NA	NA	NA	NA
g72503.t1	0	0	0	0.601413	0	0.542979	6.38666	2.21251	2.02266	0.669522	3.28308	0	0	0	1.97009	1.58168	3.60256	4.0328	5.31639	1.68037	0.0126483	3.67625	2.27691	NA	3.14576	1.50584	0.112351	1.5298	1.94562	0.551258	1.60569	1.24747	NA	2.16489	3.41165	NA	NA	6.88463	2.01647	0.0024202	1.1669	0.972515	0.465063	5.73372	2.32856	0.0287519	NA	NA	NA	green	female	CBJ33244.1	52.3	2.75e-07	59.7	CBJ33244.1 expressed unknown protein [Ectocarpus siliculosus]	NA	NA	NA	NA	NA	NA	NA	NA	NA	NA
g72505.t1	0.943322	0.870732	0.81856	1.17778	1.41819	2.50645	0.223346	0.618981	0.518715	0.655581	0.78072	0.762953	0.259508	0.248862	1.05639	0.760544	0.15748	0.100735	-0.578105	0.588323	0.587753	-0.061585	0.465225	0.937382	-1.93781	0.527735	0.00195263	-1.39724	0.417199	0.00264971	-0.536615	0.60854	0.655681	1.35851	0.398298	0.00183863	1	-0.530356	1.24517	0.777221	-2.80303	0.727385	0.00120329	2.25204	0.63472	0.00113838	NA	NA	NA	greenyellow	female	CAB1108585.1	61.1	1.74e-12	74.3	CAB1108585.1 unnamed protein product [Ectocarpus sp. CCAP 1310/34]	NA	NA	NA	NA	NA	NA	NA	NA	NA	NA
g72507.t1	29.6814	29.1465	23.3627	15.3996	18.1079	18.7434	19.9071	22.2358	26.1021	20.7713	17.2722	22.6412	32.4863	42.534	18.6517	16.7771	15.3482	13.0148	0.101881	0.176214	0.779114	-0.232509	0.1447	0.216861	0.340499	0.173195	0.13987	0.0306666	0.15363	0.893117	0.313748	0.188146	0.309114	-0.239727	0.141114	0.146565	2.12601e-07	-0.934812	0.235715	0.000339579	-0.277261	0.178852	0.309252	-0.654125	0.194938	0.00219233	0.0839731	unbiased	NA	coral2	male	NA	NA	NA	NA	NA	NA	NA	NA	NA	NA	NA	NA	NA	NA	NA
g72508.t1	0	0	0.0553986	0.0360594	0.0759845	0.113945	0.0319108	0	0.0202123	0.0602146	0.177162	0.0613171	4.36587	10.5298	3.87834	4.13119	1.64701	1.04491	0.245824	2.45713	NA	2.59468	1.35744	0.129524	-2.15346	1.47415	0.301165	0.206541	0.953642	0.884213	-2.36168	1.40762	NA	2.406	1.43084	0.151111	NA	-1.99302	0.397796	3.77699e-06	-1.54725	0.244282	6.98842e-09	-0.451085	0.347854	0.283011	0.118579	NA	NA	NA	NA	CBN75553.1	81.7	1.67e-196	558	CBN75553.1 conserved unknown protein [Ectocarpus siliculosus]	NA	NA	NA	NA	NA	NA	NA	NA	NA	GO:0003674;GO:0003824;GO:0004721;GO:0004722;GO:0005488;GO:0005515;GO:0005575;GO:0005634;GO:0005886;GO:0006464;GO:0006470;GO:0006793;GO:0006796;GO:0007165;GO:0008150;GO:0008152;GO:0009742;GO:0009755;GO:0009987;GO:0016311;GO:0016787;GO:0016788;GO:0016791;GO:0019538;GO:0032879;GO:0032880;GO:0036211;GO:0042578;GO:0043167;GO:0043169;GO:0043170;GO:0043226;GO:0043227;GO:0043229;GO:0043231;GO:0043401;GO:0043412;GO:0044237;GO:0044238;GO:0044260;GO:0044267;GO:0044424;GO:0044464;GO:0046872;GO:0050789;GO:0050794;GO:0065007;GO:0071704;GO:1900459
g72509.t1	1.65572	2.33439	2.4069	0.587496	0.728222	0.655215	1.22331	0.826385	1.27849	1.15417	1.01873	0.979419	14.005	13.7573	4.22636	4.35122	5.25292	5.51199	-0.57536	0.349749	0.284514	-0.813699	0.322794	0.0356471	0.705024	0.438947	0.246091	0.490488	0.416157	0.348792	0.217889	0.397076	0.793305	-1.28128	0.359809	0.00109654	0.969939	-0.901419	0.239581	0.000722014	0.374591	0.213143	0.231649	-1.27111	0.203144	2.92633e-09	1	NA	male	coral2	male	CBN75554.1	95.2	1.3e-238	694	CBN75554.1 conserved unknown protein (Partial), partial [Ectocarpus siliculosus]	09140 Cellular Processes	09142 Cell motility	04814 Motor proteins [PATH:ko04814]	K10398	KIF11, EG5	kinesin family member 11	NA	NA	NA	GO:0000166;GO:0000278;GO:0003777;GO:0005524;GO:0005615;GO:0005737;GO:0005856;GO:0005871;GO:0005874;GO:0005876;GO:0006810;GO:0007018;GO:0008017;GO:0016887;GO:0035371
g72510.t1	0	0	0	0	0	0	0	0	0	0	0	0	0	0.0341918	0	0	0	0	NA	NA	NA	NA	NA	NA	NA	NA	NA	NA	NA	NA	NA	NA	NA	NA	NA	NA	NA	-0.426605	4.99434	NA	NA	NA	NA	-0.961207	4.99543	NA	NA	NA	NA	darkorange	male	CAB1117626.1	48.8	2.22e-102	339	CAB1117626.1 unnamed protein product [Ectocarpus sp. CCAP 1310/34]	NA	NA	NA	NA	NA	NA	STE_STE11	PK	NA	GO:0000160;GO:0000166;GO:0001666;GO:0001882;GO:0001883;GO:0003674;GO:0003824;GO:0004672;GO:0004674;GO:0004712;GO:0004871;GO:0005488;GO:0005515;GO:0005524;GO:0005575;GO:0005789;GO:0006082;GO:0006464;GO:0006468;GO:0006629;GO:0006720;GO:0006721;GO:0006793;GO:0006796;GO:0006950;GO:0007165;GO:0008150;GO:0008152;GO:0008299;GO:0008610;GO:0009058;GO:0009628;GO:0009685;GO:0009686;GO:0009719;GO:0009723;GO:0009725;GO:0009743;GO:0009744;GO:0009746;GO:0009750;GO:0009755;GO:0009756;GO:0009873;GO:0009966;GO:0009968;GO:0009987;GO:0010033;GO:0010035;GO:0010038;GO:0010039;GO:0010104;GO:0010105;GO:0010182;GO:0010646;GO:0010648;GO:0016020;GO:0016053;GO:0016101;GO:0016102;GO:0016114;GO:0016301;GO:0016310;GO:0016740;GO:0016772;GO:0016773;GO:0017076;GO:0019538;GO:0019752;GO:0023051;GO:0023057;GO:0030554;GO:0031090;GO:0032549;GO:0032550;GO:0032553;GO:0032555;GO:0032559;GO:0034284;GO:0034285;GO:0035556;GO:0035639;GO:0036094;GO:0036211;GO:0036293;GO:0040034;GO:0042221;GO:0043167;GO:0043168;GO:0043170;GO:0043412;GO:0043436;GO:0044237;GO:0044238;GO:0044249;GO:0044255;GO:0044260;GO:0044267;GO:0044281;GO:0044283;GO:0044422;GO:0044424;GO:0044425;GO:0044432;GO:0044444;GO:0044446;GO:0044464;GO:0044699;GO:0044710;GO:0044711;GO:0044763;GO:0046394;GO:0046777;GO:0048506;GO:0048509;GO:0048510;GO:0048519;GO:0048523;GO:0048580;GO:0048583;GO:0048585;GO:0050789;GO:0050793;GO:0050794;GO:0050896;GO:0051239;GO:0051302;GO:0051716;GO:0065007;GO:0070297;GO:0070298;GO:0070482;GO:0070887;GO:0071241;GO:0071248;GO:0071281;GO:0071704;GO:0097159;GO:0097367;GO:0098588;GO:0098589;GO:1901265;GO:1901363;GO:1901576;GO:1901700;GO:1902531;GO:1902532;GO:1990267;GO:2000026;GO:2000035;GO:2000069;GO:2000280
g72511.t1	0	0	0	0	0	0	0	0	0	0	0	0	0	0	0	0	0	0	NA	NA	NA	NA	NA	NA	NA	NA	NA	NA	NA	NA	NA	NA	NA	NA	NA	NA	NA	NA	NA	NA	NA	NA	NA	NA	NA	NA	NA	NA	NA	NA	NA	CBJ30083.1	49.3	4.73e-07	63.9	CBJ30083.1 putative CTR1-like protein kinase/ leucine rich repeat-containing protein [Ectocarpus siliculosus]	NA	NA	NA	NA	NA	NA	NA	NA	NA	GO:0000166;GO:0001666;GO:0004672;GO:0004674;GO:0004712;GO:0004871;GO:0005515;GO:0005524;GO:0005789;GO:0006468;GO:0009686;GO:0009723;GO:0009744;GO:0009750;GO:0009873;GO:0010105;GO:0010182;GO:0016301;GO:0016310;GO:0016740;GO:0046777;GO:0048510;GO:0071281;GO:2000035;GO:2000069
g72512.t1	0	0	0	0	0	0	0	0	0	0	0	0	0	0	0	0	0	0.0166364	NA	NA	NA	NA	NA	NA	NA	NA	NA	NA	NA	NA	NA	NA	NA	NA	NA	NA	NA	2.38963	4.98139	NA	1.90284	4.98186	NA	NA	NA	NA	NA	NA	NA	NA	NA	CBN74382.1	44.1	2.75e-46	185	CBN74382.1 conserved unknown protein [Ectocarpus siliculosus]	NA	NA	NA	NA	NA	NA	NA	NA	NA	GO:0000160;GO:0000166;GO:0001666;GO:0001882;GO:0001883;GO:0003674;GO:0003824;GO:0004672;GO:0004674;GO:0004712;GO:0005488;GO:0005524;GO:0005575;GO:0005789;GO:0006082;GO:0006464;GO:0006468;GO:0006629;GO:0006720;GO:0006721;GO:0006793;GO:0006796;GO:0006950;GO:0007165;GO:0008150;GO:0008152;GO:0008299;GO:0008610;GO:0009058;GO:0009628;GO:0009685;GO:0009686;GO:0009719;GO:0009723;GO:0009725;GO:0009743;GO:0009744;GO:0009746;GO:0009750;GO:0009755;GO:0009756;GO:0009873;GO:0009966;GO:0009968;GO:0009987;GO:0010033;GO:0010035;GO:0010038;GO:0010039;GO:0010104;GO:0010105;GO:0010182;GO:0010646;GO:0010648;GO:0016020;GO:0016053;GO:0016101;GO:0016102;GO:0016114;GO:0016301;GO:0016310;GO:0016740;GO:0016772;GO:0016773;GO:0017076;GO:0019538;GO:0019752;GO:0023051;GO:0023057;GO:0030554;GO:0031090;GO:0032549;GO:0032550;GO:0032553;GO:0032555;GO:0032559;GO:0034284;GO:0034285;GO:0035556;GO:0035639;GO:0036094;GO:0036211;GO:0036293;GO:0040034;GO:0042221;GO:0043167;GO:0043168;GO:0043170;GO:0043412;GO:0043436;GO:0044237;GO:0044238;GO:0044249;GO:0044255;GO:0044260;GO:0044267;GO:0044281;GO:0044283;GO:0044422;GO:0044424;GO:0044425;GO:0044432;GO:0044444;GO:0044446;GO:0044464;GO:0044699;GO:0044710;GO:0044711;GO:0044763;GO:0046394;GO:0046777;GO:0048506;GO:0048509;GO:0048510;GO:0048519;GO:0048523;GO:0048580;GO:0048583;GO:0048585;GO:0050789;GO:0050793;GO:0050794;GO:0050896;GO:0051239;GO:0051302;GO:0051716;GO:0065007;GO:0070297;GO:0070298;GO:0070482;GO:0070887;GO:0071241;GO:0071248;GO:0071281;GO:0071704;GO:0097159;GO:0097367;GO:0098588;GO:0098589;GO:1901265;GO:1901363;GO:1901576;GO:1901700;GO:1902531;GO:1902532;GO:1990267;GO:2000026;GO:2000035;GO:2000069;GO:2000280
g72514.t1	24.0666	27.2645	25.8648	19.7734	20.3521	20.7381	29.0159	34.1876	29.8974	36.6031	37.792	36.4967	22.0807	24.9333	41.9852	37.2005	51.0166	50.0878	0.651023	0.159012	0.000603407	0.72565	0.100249	8.54125e-12	0.572329	0.168152	0.00460314	0.671896	0.117489	8.86302e-08	-0.0950467	0.155279	0.770004	0.0767018	0.122417	0.629063	4.77862e-13	1.57201	0.194927	1.66415e-14	0.3995	0.14246	0.0295805	1.17722	0.168646	2.8998e-11	1	unbiased	female	NA	NA	CBJ33705.1	35.9	8.22e-38	152	CBJ33705.1 conserved unknown protein [Ectocarpus siliculosus]	NA	NA	NA	NA	NA	NA	NA	NA	NA	NA
g72522.t1	0.124176	0.132719	0.207945	0.28424	0.663127	0.586566	0.413242	0.205401	0.159325	0.226021	0.0886658	0.11508	0.0313141	0.0343195	1.58509	0.92774	4.66704	5.69849	1.12635	0.709281	0.306584	0.100504	0.768831	0.938115	-0.991018	0.571207	0.203371	-2.00128	0.583171	0.00202678	1.00634	0.748966	NA	2.12005	0.5532	0.000409778	1	7.77173	0.587159	4.62004e-38	2.11321	0.257953	1.45357e-14	5.67732	0.683807	1.58179e-15	1	female	female	green	female	CBJ48327.1	61.4	2.73e-84	265	CBJ48327.1 endo alpha-1,4 polygalactosaminidase precusor [Ectocarpus siliculosus]	NA	NA	NA	NA	NA	NA	NA	NA	NA	NA
g72523.t1	0	0	0	0	0	0.0828296	0	0	0	0	0	0	0	0	0.0500887	0.01508	0	0	NA	NA	NA	NA	NA	NA	-1.73985	4.05576	NA	-1.68722	3.98876	NA	NA	NA	NA	2.00279	3.91199	NA	NA	NA	NA	NA	-2.62168	3.63044	NA	3.66347	3.9565	NA	NA	NA	NA	NA	NA	CAB1115948.1	50	1.08e-07	62.8	CAB1115948.1 unnamed protein product [Ectocarpus sp. CCAP 1310/34]	NA	NA	NA	NA	NA	NA	NA	NA	NA	GO:0003674;GO:0003824;GO:0004601;GO:0005488;GO:0005575;GO:0005576;GO:0006950;GO:0006979;GO:0008150;GO:0016209;GO:0016491;GO:0016684;GO:0020037;GO:0046906;GO:0050896;GO:0097159;GO:1901363
g72525.t1	0	0.0397159	0	1.93204	3.07261	2.50127	0	0	0.0408666	0.0405819	0	0	0.014056	0.0462152	2.56738	2.0732	0.76427	0.64602	0.267435	3.9285	NA	0.293811	3.43777	NA	-7.66342	1.23643	1.56428e-08	-7.61285	1.2207	4.60721e-09	-0.0464839	3.81706	NA	7.92957	1.21916	5.95928e-10	1	5.04097	1.06202	1.31229e-05	-1.678	0.372742	9.74021e-05	6.72039	0.831224	8.95061e-15	1	female	female	greenyellow	female	CBJ29585.1	72.7	8.29e-07	58.2	CBJ29585.1 Leucine rich repeat carbohydrate binding protein [Ectocarpus siliculosus]	NA	NA	NA	NA	NA	NA	NA	NA	NA	GO:0001558;GO:0001775;GO:0001932;GO:0001933;GO:0001959;GO:0001960;GO:0001968;GO:0003674;GO:0004857;GO:0004860;GO:0005102;GO:0005488;GO:0005509;GO:0005515;GO:0005518;GO:0005539;GO:0005575;GO:0005576;GO:0005578;GO:0005615;GO:0005737;GO:0005886;GO:0005887;GO:0006469;GO:0006915;GO:0006928;GO:0006935;GO:0007155;GO:0007160;GO:0007165;GO:0007166;GO:0007409;GO:0007411;GO:0007596;GO:0007597;GO:0007599;GO:0008150;GO:0008152;GO:0008201;GO:0008219;GO:0008285;GO:0009653;GO:0009719;GO:0009725;GO:0009887;GO:0009892;GO:0009966;GO:0009968;GO:0009987;GO:0010033;GO:0010468;GO:0010543;GO:0010544;GO:0010563;GO:0010605;GO:0010608;GO:0010629;GO:0010646;GO:0010648;GO:0010769;GO:0010975;GO:0012501;GO:0014070;GO:0016020;GO:0016021;GO:0016043;GO:0016049;GO:0016265;GO:0019062;GO:0019207;GO:0019210;GO:0019220;GO:0019221;GO:0019222;GO:0019538;GO:0019887;GO:0022412;GO:0022602;GO:0022603;GO:0022604;GO:0022610;GO:0023051;GO:0023057;GO:0030030;GO:0030168;GO:0030193;GO:0030195;GO:0030234;GO:0030308;GO:0030334;GO:0030335;GO:0031012;GO:0031224;GO:0031226;GO:0031323;GO:0031324;GO:0031344;GO:0031399;GO:0031400;GO:0031589;GO:0031647;GO:0031960;GO:0031982;GO:0031988;GO:0032101;GO:0032102;GO:0032268;GO:0032269;GO:0032403;GO:0032501;GO:0032502;GO:0032870;GO:0032879;GO:0032880;GO:0032989;GO:0032990;GO:0033673;GO:0033993;GO:0035385;GO:0040007;GO:0040008;GO:0040011;GO:0040012;GO:0040017;GO:0042127;GO:0042221;GO:0042325;GO:0042326;GO:0042330;GO:0043086;GO:0043167;GO:0043168;GO:0043169;GO:0043170;GO:0043226;GO:0043227;GO:0043230;GO:0043236;GO:0043549;GO:0044092;GO:0044238;GO:0044406;GO:0044421;GO:0044424;GO:0044425;GO:0044459;GO:0044464;GO:0044650;GO:0044699;GO:0044707;GO:0044710;GO:0044763;GO:0044767;GO:0044877;GO:0045595;GO:0045664;GO:0045859;GO:0045926;GO:0045936;GO:0046425;GO:0046426;GO:0046813;GO:0046872;GO:0048495;GO:0048511;GO:0048518;GO:0048519;GO:0048522;GO:0048523;GO:0048545;GO:0048583;GO:0048585;GO:0048588;GO:0048589;GO:0048675;GO:0048812;GO:0048846;GO:0048858;GO:0048869;GO:0050767;GO:0050770;GO:0050789;GO:0050790;GO:0050793;GO:0050794;GO:0050817;GO:0050818;GO:0050819;GO:0050821;GO:0050840;GO:0050865;GO:0050866;GO:0050878;GO:0050896;GO:0050919;GO:0051128;GO:0051129;GO:0051174;GO:0051239;GO:0051241;GO:0051246;GO:0051248;GO:0051270;GO:0051272;GO:0051338;GO:0051348;GO:0051384;GO:0051414;GO:0051704;GO:0051716;GO:0051960;GO:0060255;GO:0060284;GO:0060341;GO:0060560;GO:0060759;GO:0060761;GO:0061041;GO:0061045;GO:0061364;GO:0065007;GO:0065008;GO:0065009;GO:0065010;GO:0070062;GO:0070099;GO:0070100;GO:0070201;GO:0070887;GO:0071310;GO:0071495;GO:0071704;GO:0071840;GO:0072376;GO:0072562;GO:0080090;GO:0080134;GO:0090003;GO:0090005;GO:0097305;GO:0097367;GO:0097485;GO:1900046;GO:1900047;GO:1901654;GO:1901681;GO:1901700;GO:1902284;GO:1902531;GO:1902532;GO:1902742;GO:1903034;GO:1903035;GO:1903076;GO:1903077;GO:1903561;GO:1903729;GO:1903827;GO:1903828;GO:1904030;GO:1990138;GO:2000026;GO:2000145;GO:2000147
g72528.t1	109.257	120.161	115.521	106.236	103.676	104.803	103.347	115.734	123.813	91.5594	97.2825	99.1793	124.218	130.008	90.1548	90.0109	115.131	89.5604	0.366226	0.126324	0.0255565	-0.057844	0.0726507	0.586072	0.0752112	0.142727	0.754784	-0.324909	0.0991976	0.00335964	0.403736	0.128599	0.025674	0.290047	0.096374	0.00654788	1.59135e-12	0.153274	0.203052	0.59347	0.228716	0.147798	0.310173	-0.0727467	0.138528	0.690968	9.20746e-09	unbiased	unbiased	coral2	male	CBJ30284.1	80.9	1.51e-179	510	CBJ30284.1 peptide methionine sulfoxide reductase [Ectocarpus siliculosus]	09190 Not Included in Pathway or Brite	09191 Unclassified: metabolism	99980 Enzymes with EC numbers	K07304	msr	peptide-methionine (S)-S-oxide reductase [EC:1.8.4.11]	NA	NA	NA	GO:0003674;GO:0003824;GO:0006950;GO:0006979;GO:0008113;GO:0008150;GO:0008152;GO:0009987;GO:0016491;GO:0016667;GO:0016671;GO:0019538;GO:0030091;GO:0043170;GO:0044237;GO:0044238;GO:0044260;GO:0044267;GO:0050896;GO:0055114;GO:0071704
g72529.t1	45.9648	40.1485	36.824	24.3234	26.5725	31.77	21.4957	23.868	34.3457	24.9694	25.3588	25.4643	30.6477	31.4547	19.1938	18.0459	21.2978	20.7219	-0.262539	0.190781	0.39384	-0.498282	0.109644	3.90597e-05	-0.10057	0.189071	0.752366	-0.313307	0.1143	0.0157923	0.215205	0.180366	0.51095	-0.162354	0.12377	0.273877	7.96652e-11	-0.0983611	0.195989	0.733683	0.2207	0.148291	0.334419	-0.314966	0.160611	0.0887563	8.65753e-05	unbiased	unbiased	coral2	male	CBN74280.1	54.4	8.67e-204	626	CBN74280.1 conserved unknown protein [Ectocarpus siliculosus]	NA	NA	NA	NA	NA	NA	NA	NA	NA	GO:0000226;GO:0003674;GO:0003774;GO:0003824;GO:0005575;GO:0005737;GO:0005813;GO:0005815;GO:0005869;GO:0005874;GO:0005875;GO:0006810;GO:0006928;GO:0006996;GO:0007010;GO:0007017;GO:0007018;GO:0008150;GO:0009987;GO:0010970;GO:0016043;GO:0016462;GO:0016787;GO:0016817;GO:0016818;GO:0017111;GO:0030286;GO:0030705;GO:0031122;GO:0032386;GO:0032388;GO:0032879;GO:0032880;GO:0032991;GO:0033157;GO:0043226;GO:0043228;GO:0043229;GO:0043232;GO:0043234;GO:0043933;GO:0044422;GO:0044424;GO:0044430;GO:0044446;GO:0044464;GO:0044699;GO:0044763;GO:0044765;GO:0046907;GO:0048518;GO:0050789;GO:0050794;GO:0051049;GO:0051050;GO:0051179;GO:0051222;GO:0051223;GO:0051234;GO:0051649;GO:0060341;GO:0065007;GO:0070201;GO:0071822;GO:0071840;GO:0090316;GO:1902494;GO:1902578;GO:1902582;GO:1902589;GO:1903827;GO:1903829
g72530.t1	25.845	26.8744	28.7489	28.1346	27.7815	30.8946	19.8025	23.7696	25.5992	22.9444	26.1095	25.1075	17.5971	26.3091	13.7351	12.4754	29.4684	21.2005	0.137131	0.156081	0.636283	0.0641858	0.0978526	0.664163	-0.373534	0.160755	0.0715834	-0.422519	0.109886	0.000475589	0.0526176	0.153962	0.877719	0.509419	0.110568	1.69673e-05	1.8293e-05	0.679049	0.261741	0.0259982	0.994586	0.179483	6.53919e-07	-0.3123	0.220884	0.2377	0.00366343	unbiased	NA	darkorange	male	KAG5188463.1	48.5	1.45e-60	203	KAG5188463.1 hypothetical protein JKP88DRAFT_304194 [Tribonema minus]	09180 Brite Hierarchies	09182 Protein families: genetic information processing	03110 Chaperones and folding catalysts [BR:ko03110]	K09529	DNAJC9	DnaJ homolog subfamily C member 9	NA	NA	NA	GO:0003674;GO:0005488;GO:0005515;GO:0005575;GO:0005615;GO:0005634;GO:0005654;GO:0005737;GO:0005829;GO:0005886;GO:0007610;GO:0008150;GO:0009893;GO:0016020;GO:0019222;GO:0031072;GO:0032781;GO:0035176;GO:0043085;GO:0043226;GO:0043227;GO:0043229;GO:0043231;GO:0043462;GO:0044093;GO:0044421;GO:0044424;GO:0044464;GO:0048518;GO:0050789;GO:0050790;GO:0051336;GO:0051345;GO:0051703;GO:0051704;GO:0051705;GO:0065007;GO:0065009
g72532.t1	35.8646	38.3319	30.8872	18.5968	19.5937	23.1428	19.1261	36.981	10.1424	33.0127	40.6076	38.7452	66.0868	79.6511	55.705	54.6913	88.8171	68.8508	-0.253513	0.442339	0.781853	0.296804	0.248179	0.382962	0.103138	0.466021	0.90497	0.67881	0.281623	0.0366915	-0.570206	0.430905	0.450716	-0.359675	0.288881	0.301541	0.0272663	0.578841	0.290897	0.101559	0.553937	0.22762	0.0693779	0.0265183	0.245216	0.939884	0.000245982	NA	unbiased	blue	male	CAB1101690.1	64.8	9.73e-22	102	CAB1101690.1 unnamed protein product [Ectocarpus sp. CCAP 1310/34]	NA	NA	NA	NA	NA	NA	NA	NA	NA	GO:0005575;GO:0005773;GO:0005774;GO:0006810;GO:0006811;GO:0006812;GO:0006820;GO:0006865;GO:0006873;GO:0006885;GO:0006996;GO:0007033;GO:0007034;GO:0008150;GO:0009987;GO:0015711;GO:0015802;GO:0015809;GO:0015849;GO:0016020;GO:0016021;GO:0016043;GO:0019725;GO:0030003;GO:0030004;GO:0030641;GO:0031090;GO:0031224;GO:0031300;GO:0031301;GO:0042592;GO:0043226;GO:0043227;GO:0043229;GO:0043231;GO:0044422;GO:0044424;GO:0044425;GO:0044437;GO:0044444;GO:0044446;GO:0044464;GO:0044699;GO:0044763;GO:0044765;GO:0046907;GO:0046942;GO:0048878;GO:0050801;GO:0051179;GO:0051234;GO:0051453;GO:0051649;GO:0055067;GO:0055080;GO:0055082;GO:0065007;GO:0065008;GO:0071702;GO:0071705;GO:0071840;GO:0098588;GO:0098771;GO:1902578;GO:1902582
g72533.t1	4.11427	4.30274	4.40052	3.36341	3.81805	4.34921	1.90109	3.39273	5.03557	3.23702	4.00381	3.17329	3.98271	5.03436	1.75336	1.5551	1.20234	1.13287	0.0510336	0.300809	0.944426	-0.100703	0.167058	0.694514	-0.210496	0.303198	0.668725	-0.339489	0.178403	0.109	0.132184	0.306004	0.841451	0.261189	0.16829	0.188812	2.22748e-05	-1.48156	0.310961	1.20629e-05	-0.455586	0.288607	0.298141	-1.02148	0.253939	0.000195414	0.790101	unbiased	male	darkorange	male	CBJ30412.1	37.6	4.14e-36	152	CBJ30412.1 expressed unknown protein [Ectocarpus siliculosus]	NA	NA	NA	NA	NA	NA	NA	NA	NA	GO:0000775;GO:0000776;GO:0000777;GO:0003723;GO:0005575;GO:0005694;GO:0005737;GO:0005815;GO:0005819;GO:0005856;GO:0007049;GO:0008150;GO:0008168;GO:0016740;GO:0031616;GO:0032259;GO:0051301;GO:0051661;GO:0072686
g72535.t1	0	0.470012	0	2.58842	1.36359	1.94743	0.954432	0	0.241815	0.480262	1.17751	0.489053	0	0.0911546	2.70859	2.12731	3.23022	2.06628	1.76428	2.26971	NA	2.43451	1.65169	0.264096	-2.34139	1.09154	0.101653	-1.67438	0.861689	0.100616	-0.67327	1.451	NA	4.14198	1.29452	0.00364147	NA	6.38327	1.74572	0.00105382	0.167661	0.629226	0.906622	6.21355	1.69516	0.000753146	NA	NA	female	greenyellow	female	CAB1114560.1	67.1	1.44e-114	352	CAB1114560.1 unnamed protein product [Ectocarpus sp. CCAP 1310/34]	NA	NA	NA	NA	NA	NA	NA	NA	NA	NA
g72539.t1	0	0	0	0.25534	0.322833	0.0461062	0	0	0.0572502	0.0568513	0.223022	0	0.0787647	0	4.32158	4.19705	6.65342	5.35672	1.22921	4.08047	NA	3.41839	2.40536	NA	-3.6141	1.81532	0.133965	-1.3823	1.30652	0.407042	-2.2102	2.43824	NA	4.8426	1.73776	0.0124288	NA	7.65304	0.818533	2.97922e-19	0.536068	0.246632	0.116714	7.11616	0.812356	3.63268e-17	1	NA	female	green	female	CBN74365.1	60.6	1.84e-34	130	CBN74365.1 expressed unknown protein [Ectocarpus siliculosus]	NA	NA	NA	NA	NA	NA	NA	NA	NA	NA
g72540.t1	0	1.07407	0.336571	0.985841	0.346229	0.296684	0	0	1.10518	1.46331	0.717554	1.11758	3.16774	4.99933	1.61469	2.26861	3.9369	4.87923	-0.0449153	2.31221	NA	1.4768	1.38667	0.444607	-0.751117	1.99331	0.829088	0.813916	1.29712	0.644193	-1.56798	1.66149	NA	0.694707	1.6647	0.753424	NA	0.590109	0.747552	0.574201	1.21888	0.690427	0.228961	-0.624263	0.792333	0.535535	NA	NA	NA	blue	male	WP_208040938.1	92	3.9e-116	343	WP_208040938.1 hypothetical protein, partial [Vibrio parahaemolyticus]	NA	NA	NA	NA	NA	NA	NA	NA	NA	NA
g72541.t1	0	0	0	0.073357	0	0	0.0324586	0	0	0	0	0	0.0707138	0.0620005	0.100125	0.301443	0.109855	0.0702708	1.22921	4.08047	NA	NA	NA	NA	-1.07212	3.41724	NA	-1.99359	3.61526	NA	0.915287	4.08047	NA	2.30961	3.54491	NA	NA	0.890329	1.68687	0.719191	-1.16321	1.12422	0.546126	2.03839	1.23296	0.15982	NA	NA	NA	NA	NA	CAB1096530.1	69.1	1.22e-54	193	CAB1096530.1 unnamed protein product [Ectocarpus sp. CCAP 1310/34]	NA	NA	NA	NA	NA	NA	NA	NA	NA	NA
g72542.t1	4.53299	4.90298	5.01	3.02387	3.41085	3.74178	3.1797	3.10828	3.27029	3.68315	4.4278	4.27485	8.86136	10.4936	7.10862	6.35039	7.48512	8.45145	-0.221611	0.176116	0.449409	-0.0223313	0.143693	0.926329	-0.131988	0.192584	0.673014	0.0907133	0.161615	0.684128	-0.219334	0.182741	0.508621	-0.0904091	0.156184	0.657998	2.13088e-08	0.188908	0.216931	0.529794	0.293964	0.166296	0.228256	-0.0984859	0.182656	0.682605	6.78842e-06	unbiased	unbiased	blue	male	CBN74365.1	41.2	1.73e-65	216	CBN74365.1 expressed unknown protein [Ectocarpus siliculosus]	NA	NA	NA	NA	NA	NA	NA	NA	NA	NA
g72543.t1	1.95137	3.12842	2.45081	0	0	0	0	0.660226	0	0	0.522499	0	0.184532	0	10.3207	5.42778	9.31687	11.5756	-3.05071	1.25318	0.0744668	-3.63601	1.29991	0.017741	2.37776	3.90974	NA	1.75072	3.88388	NA	0.621583	2.87714	NA	-5.43229	1.4596	0.000617226	NA	7.22835	1.1641	5.84787e-09	0.480214	0.400927	0.46612	6.76716	1.192	8.33358e-08	1	male	female	NA	NA	CBN79533.1	34.3	7.75e-36	145	CBN79533.1 expressed unknown protein [Ectocarpus siliculosus]	NA	NA	NA	NA	NA	NA	NA	NA	NA	NA
g72544.t1	1.81398	1.99936	1.59478	1.22341	0.937453	0.853508	2.16533	0.40916	0.436393	0.804797	1.33571	1.13474	9.41324	11.3507	4.8881	5.1919	2.91473	4.07519	-0.464009	0.623777	0.700229	-0.526131	0.412938	0.347465	-0.051121	0.68044	0.968246	-0.0887083	0.479812	0.900214	0.043889	0.675005	0.978351	-0.417182	0.424061	0.426497	0.142152	-1.09326	0.324695	0.00282786	-0.470057	0.282514	0.265855	-0.61317	0.24406	0.0253836	0.117165	NA	NA	coral2	male	CAB1108614.1	73.8	1.67e-15	84.3	CAB1108614.1 unnamed protein product [Ectocarpus sp. CCAP 1310/34]	NA	NA	NA	NA	NA	NA	NA	NA	NA	NA
g72545.t1	6.58137	5.97237	6.73743	2.55816	4.49216	3.4094	6.68374	1.79259	1.9119	2.98348	4.52195	3.86668	96.8545	111.401	103.02	93.0275	46.6099	48.019	-0.517351	0.501155	0.561247	-0.568071	0.32847	0.177568	-0.0405576	0.552906	0.968789	-0.0684381	0.38816	0.904503	0.0320671	0.542366	0.979725	-0.477868	0.342385	0.24198	0.110261	-0.669987	0.205788	0.00402501	-1.00304	0.152716	1.60965e-09	0.338427	0.164234	0.0721413	0.000201629	NA	unbiased	navajowhite2	male	NA	NA	NA	NA	NA	NA	NA	NA	NA	NA	NA	NA	NA	NA	NA
g72546.t1	0.0429242	0.0458771	0	0.126326	0.488024	0.342154	0.0372641	0	0	0.0937548	0.0919472	0.0477358	2.77645	4.25298	0.436803	0.692143	0.283767	0.484047	-0.636809	3.14559	NA	1.60621	1.84144	0.545185	-4.46699	1.57259	0.0220823	-2.20206	1.04966	0.0737531	-2.25996	2.18992	NA	3.83425	1.34394	0.0103484	NA	-2.68957	0.531755	3.00289e-06	-0.498121	0.659737	0.683266	-2.18102	0.445142	4.43551e-06	1	NA	male	darkorange	male	CBJ29438.1	34.8	8.67e-50	203	CBJ29438.1 conserved unknown protein [Ectocarpus siliculosus]	NA	NA	NA	NA	NA	NA	NA	NA	NA	GO:0001701;GO:0003674;GO:0003824;GO:0004439;GO:0005488;GO:0005575;GO:0005737;GO:0005793;GO:0005794;GO:0005829;GO:0005886;GO:0006066;GO:0006629;GO:0006644;GO:0006650;GO:0006793;GO:0006796;GO:0006928;GO:0007165;GO:0007264;GO:0007276;GO:0007283;GO:0008150;GO:0008152;GO:0009790;GO:0009792;GO:0009966;GO:0009987;GO:0010008;GO:0010646;GO:0012506;GO:0016020;GO:0016021;GO:0016311;GO:0016787;GO:0016788;GO:0016791;GO:0019222;GO:0019637;GO:0019751;GO:0022414;GO:0023051;GO:0030258;GO:0030317;GO:0030659;GO:0030666;GO:0030670;GO:0031090;GO:0031224;GO:0031901;GO:0032502;GO:0034593;GO:0034595;GO:0035556;GO:0040011;GO:0042578;GO:0043009;GO:0043167;GO:0043169;GO:0043226;GO:0043227;GO:0043229;GO:0043231;GO:0043647;GO:0044237;GO:0044238;GO:0044255;GO:0044281;GO:0044422;GO:0044424;GO:0044425;GO:0044433;GO:0044440;GO:0044444;GO:0044446;GO:0044464;GO:0044699;GO:0044702;GO:0044710;GO:0044763;GO:0044767;GO:0046030;GO:0046486;GO:0046488;GO:0046839;GO:0046856;GO:0046872;GO:0048232;GO:0048583;GO:0048609;GO:0048856;GO:0048870;GO:0050789;GO:0050794;GO:0051056;GO:0051246;GO:0052658;GO:0052745;GO:0052866;GO:0060255;GO:0065007;GO:0070613;GO:0071704;GO:0080090;GO:0098588;GO:1901615;GO:1902531
g72548.t1	0.348989	0.466244	0.482143	6.84714	6.62804	6.22048	0.795297	0.708458	0.431779	0.952826	0.700844	0.824728	13.1184	25.3007	12.2896	13.2665	13.0096	8.03491	0.971456	0.610883	0.305682	1.14333	0.539859	0.0871455	-3.37051	0.33503	8.46253e-22	-3.18699	0.291468	4.4869e-26	-0.190699	0.536828	0.871739	4.34857	0.341727	2.01591e-35	1	-0.392966	0.341242	0.387831	-0.244157	0.220276	0.510119	-0.148846	0.289049	0.697608	0.00584774	female	NA	NA	NA	CBJ27942.1	67.7	1.03e-132	400	CBJ27942.1 flagellar associated protein [Ectocarpus siliculosus]	09180 Brite Hierarchies	09183 Protein families: signaling and cellular processes	03037 Cilium and associated proteins [BR:ko03037]	K25439	CFAP100, MIA1	cilia- and flagella-associated protein 100	NA	NA	NA	NA
g72549.t1	13.5812	12.1282	11.4912	11.7455	13.1139	14.0598	7.188	9.35136	13.8225	12.0022	11.9304	12.0564	11.5138	12.3595	9.34765	8.46205	10.2604	9.53009	0.0682943	0.230106	0.896376	0.152353	0.12666	0.379853	-0.410387	0.22533	0.177189	-0.302754	0.127937	0.040648	-0.104851	0.223166	0.826904	0.477928	0.133371	0.00101248	0.000150806	0.194939	0.219932	0.521663	0.198471	0.170635	0.482519	0.000347815	0.183883	0.999039	8.91954e-07	unbiased	unbiased	darkorange	male	CBJ27943.1	88.3	2.68e-67	224	CBJ27943.1 Hypothetical leucine rich repeat protein [Ectocarpus siliculosus]	NA	NA	NA	NA	NA	NA	NA	NA	NA	GO:0000166;GO:0001882;GO:0001883;GO:0003674;GO:0005488;GO:0005515;GO:0005525;GO:0005575;GO:0005622;GO:0005886;GO:0007165;GO:0007264;GO:0008150;GO:0017076;GO:0019001;GO:0032549;GO:0032550;GO:0032553;GO:0032555;GO:0032561;GO:0035556;GO:0035639;GO:0036094;GO:0043167;GO:0043168;GO:0044464;GO:0050789;GO:0050794;GO:0065007;GO:0097159;GO:0097367;GO:1901265;GO:1901363
g72551.t1	0.150678	0.0536812	0.100929	0.0985429	0.0519128	0.0889682	0.087206	0.0453156	0	0.0548516	0	0	13.413	28.5885	0.511105	0.421138	0.553396	0.259593	-0.789282	1.77314	NA	-2.18731	2.01938	0.4359	-0.852669	1.84526	NA	-2.22688	2.08612	0.402182	1.36083	2.77106	NA	0.0618324	1.4531	0.976217	NA	-5.27381	0.469196	1.44065e-27	-0.178312	0.734038	0.915904	-5.06837	0.406155	4.9102e-34	1	NA	male	darkorange	male	CAB1098807.1	44	3.47e-81	305	CAB1098807.1 unnamed protein product [Ectocarpus sp. CCAP 1310/34]	NA	NA	NA	NA	NA	NA	TKL-Cr-3	PK	NA	NA
g72552.t1	35.7598	38.5826	39.8936	32.0426	27.9727	31.1082	33.4013	25.2982	30.1835	26.0355	29.2136	26.748	22.8491	29.5793	30.4214	32.4767	24.5222	22.7021	0.00850973	0.145198	0.982447	-0.277744	0.0971939	0.0150748	-0.0883518	0.16861	0.756397	-0.35167	0.124059	0.0123025	0.266375	0.147313	0.260216	0.096546	0.121409	0.529089	9.59227e-13	0.318902	0.218853	0.255563	-0.36943	0.147897	0.0602045	0.692475	0.181425	0.000432219	0.0966784	unbiased	NA	NA	NA	CAB1098808.1	66.9	9.64e-305	860	CAB1098808.1 unnamed protein product [Ectocarpus sp. CCAP 1310/34]	09190 Not Included in Pathway or Brite	09191 Unclassified: metabolism	99980 Enzymes with EC numbers	K24029	OGFOD1, TPA1	prolyl 3-hydroxylase /prolyl 3,4-dihydroxylase [EC:1.14.11.-]	NA	NA	NA	GO:0001666;GO:0003674;GO:0003824;GO:0005488;GO:0005506;GO:0005515;GO:0005575;GO:0005634;GO:0005737;GO:0005829;GO:0006139;GO:0006351;GO:0006355;GO:0006417;GO:0006449;GO:0006464;GO:0006508;GO:0006511;GO:0006725;GO:0006807;GO:0006950;GO:0008150;GO:0008152;GO:0009056;GO:0009057;GO:0009058;GO:0009059;GO:0009628;GO:0009889;GO:0009890;GO:0009892;GO:0009893;GO:0009894;GO:0009896;GO:0009966;GO:0009968;GO:0009987;GO:0010468;GO:0010498;GO:0010556;GO:0010558;GO:0010604;GO:0010605;GO:0010608;GO:0010620;GO:0010629;GO:0010646;GO:0010648;GO:0016070;GO:0016491;GO:0016705;GO:0016706;GO:0018126;GO:0018130;GO:0018188;GO:0018193;GO:0018208;GO:0019219;GO:0019222;GO:0019438;GO:0019511;GO:0019538;GO:0019842;GO:0019941;GO:0023051;GO:0023057;GO:0030162;GO:0030163;GO:0030246;GO:0030529;GO:0031323;GO:0031324;GO:0031325;GO:0031326;GO:0031327;GO:0031329;GO:0031331;GO:0031406;GO:0031418;GO:0031543;GO:0032268;GO:0032270;GO:0032434;GO:0032436;GO:0032774;GO:0032991;GO:0033554;GO:0034641;GO:0034645;GO:0034654;GO:0036094;GO:0036211;GO:0036293;GO:0036294;GO:0036295;GO:0036296;GO:0036369;GO:0038175;GO:0042176;GO:0042221;GO:0043161;GO:0043167;GO:0043168;GO:0043169;GO:0043170;GO:0043177;GO:0043226;GO:0043227;GO:0043229;GO:0043231;GO:0043244;GO:0043388;GO:0043392;GO:0043412;GO:0043433;GO:0043632;GO:0044092;GO:0044093;GO:0044237;GO:0044238;GO:0044248;GO:0044249;GO:0044260;GO:0044265;GO:0044267;GO:0044271;GO:0044424;GO:0044444;GO:0044464;GO:0045732;GO:0045862;GO:0045892;GO:0045934;GO:0046483;GO:0046872;GO:0046914;GO:0048029;GO:0048518;GO:0048519;GO:0048522;GO:0048523;GO:0048583;GO:0048585;GO:0050789;GO:0050794;GO:0050896;GO:0051090;GO:0051098;GO:0051099;GO:0051100;GO:0051101;GO:0051128;GO:0051171;GO:0051172;GO:0051213;GO:0051246;GO:0051247;GO:0051252;GO:0051253;GO:0051603;GO:0051716;GO:0055093;GO:0055114;GO:0060255;GO:0061136;GO:0065007;GO:0065009;GO:0070482;GO:0070887;GO:0071453;GO:0071455;GO:0071456;GO:0071704;GO:0080090;GO:0080134;GO:0080135;GO:0090304;GO:0097659;GO:1901360;GO:1901362;GO:1901483;GO:1901485;GO:1901486;GO:1901487;GO:1901575;GO:1901576;GO:1901800;GO:1902679;GO:1903050;GO:1903052;GO:1903362;GO:1903364;GO:1903506;GO:1903507;GO:2000112;GO:2000113;GO:2000638;GO:2000639;GO:2000677;GO:2000678;GO:2000679;GO:2001141
g72553.t1	0.217057	0	0	0	0	0	0	0	0	0	0	0	5.50098	10.8881	0.116253	0.35	0.159438	0.203975	-0.694347	4.08047	NA	-0.667975	4.08047	NA	NA	NA	NA	NA	NA	NA	NA	NA	NA	-0.629446	4.08047	NA	NA	-4.98778	1.08425	2.5313e-05	-0.3362	2.07249	NA	-4.58014	0.870737	7.54694e-07	NA	NA	male	darkorange	male	CAB1103774.1	58.5	5.02e-42	162	CAB1103774.1 unnamed protein product [Ectocarpus sp. CCAP 1310/34]	NA	NA	NA	NA	NA	NA	NA	NA	NA	NA
g72554.t1	0.0577673	0.0617412	0	0	0	0.0511633	0	0	0	0.0630877	0	0	2.20697	3.08934	0.309395	0.0931485	0.127298	0.0814287	-1.59952	4.03693	NA	-0.610564	2.81528	NA	-1.02743	4.08047	NA	-0.015751	3.56464	NA	-1.00827	4.08047	NA	-0.571883	2.95798	NA	NA	-4.24187	0.83333	2.56826e-06	-0.894207	1.33316	0.726949	-3.37922	0.674908	2.65279e-06	1	NA	male	darkorange	male	CAB1103774.1	53.6	5.1e-46	178	CAB1103774.1 unnamed protein product [Ectocarpus sp. CCAP 1310/34]	NA	NA	NA	NA	NA	NA	NA	NA	NA	NA
g72555.t1	2.80972	2.54801	2.90862	6.43146	5.89618	4.67539	2.43922	4.30186	3.27729	4.64921	5.56272	3.97685	5.86156	8.54195	4.87938	4.94247	6.25412	5.16076	0.657959	0.393618	0.274277	0.976238	0.314811	0.00761257	-0.809048	0.358403	0.0816495	-0.463627	0.284609	0.178281	-0.338743	0.359292	0.625267	1.46323	0.31102	1.09119e-05	1	0.133408	0.36914	0.812223	0.255654	0.290744	0.622242	-0.119601	0.324266	0.785077	0.0107149	female	NA	NA	NA	NA	NA	NA	NA	NA	NA	NA	NA	NA	NA	NA	NA	NA	NA	NA
g72557.t1	6.48669	5.50559	4.56227	3.74321	3.7861	4.79887	2.51755	4.54433	5.58115	5.33392	5.39455	5.34673	6.00427	9.11153	3.35158	3.74087	4.68069	3.8726	-0.0237805	0.306576	0.975533	0.156862	0.193512	0.578506	-0.0118653	0.304061	0.984338	0.191693	0.199552	0.456872	-0.201778	0.289832	0.736111	-0.012523	0.212734	0.967241	7.45798e-06	-0.351171	0.311518	0.398612	0.307181	0.243216	0.436004	-0.656005	0.27858	0.0374919	0.204341	unbiased	NA	blue	male	CAB1116301.1	36.1	8.71e-58	217	CAB1116301.1 unnamed protein product [Ectocarpus sp. CCAP 1310/34]	NA	NA	NA	NA	NA	NA	CAMK_CDPK	PK	NA	GO:0000165;GO:0000166;GO:0000281;GO:0000322;GO:0000323;GO:0000324;GO:0000776;GO:0000777;GO:0000910;GO:0001302;GO:0001403;GO:0001882;GO:0001883;GO:0002682;GO:0002697;GO:0002831;GO:0003674;GO:0003824;GO:0004672;GO:0004674;GO:0004679;GO:0004687;GO:0004707;GO:0005085;GO:0005086;GO:0005488;GO:0005515;GO:0005524;GO:0005575;GO:0005634;GO:0005641;GO:0005737;GO:0005773;GO:0005819;GO:0005829;GO:0005975;GO:0006082;GO:0006109;GO:0006111;GO:0006417;GO:0006464;GO:0006468;GO:0006629;GO:0006631;GO:0006633;GO:0006793;GO:0006796;GO:0006807;GO:0006950;GO:0006986;GO:0006995;GO:0007049;GO:0007059;GO:0007124;GO:0007154;GO:0007155;GO:0007165;GO:0007568;GO:0007569;GO:0008150;GO:0008152;GO:0008610;GO:0009058;GO:0009267;GO:0009605;GO:0009889;GO:0009890;GO:0009891;GO:0009892;GO:0009893;GO:0009894;GO:0009896;GO:0009987;GO:0009991;GO:0010033;GO:0010468;GO:0010506;GO:0010508;GO:0010556;GO:0010558;GO:0010565;GO:0010570;GO:0010605;GO:0010608;GO:0010629;GO:0010646;GO:0010647;GO:0010675;GO:0010676;GO:0010906;GO:0010907;GO:0016020;GO:0016032;GO:0016043;GO:0016049;GO:0016053;GO:0016239;GO:0016241;GO:0016301;GO:0016310;GO:0016462;GO:0016740;GO:0016772;GO:0016773;GO:0016787;GO:0016817;GO:0016818;GO:0016887;GO:0017076;GO:0017111;GO:0017148;GO:0019222;GO:0019538;GO:0019752;GO:0019901;GO:0019932;GO:0019933;GO:0019934;GO:0019935;GO:0022402;GO:0022607;GO:0022610;GO:0030447;GO:0030554;GO:0030898;GO:0031090;GO:0031323;GO:0031324;GO:0031325;GO:0031326;GO:0031327;GO:0031328;GO:0031329;GO:0031331;GO:0031347;GO:0031505;GO:0031588;GO:0031667;GO:0031668;GO:0031669;GO:0031965;GO:0031970;GO:0031974;GO:0032101;GO:0032103;GO:0032104;GO:0032106;GO:0032107;GO:0032109;GO:0032156;GO:0032268;GO:0032269;GO:0032502;GO:0032549;GO:0032550;GO:0032553;GO:0032555;GO:0032559;GO:0032787;GO:0032991;GO:0033554;GO:0035556;GO:0035639;GO:0035966;GO:0036094;GO:0036211;GO:0036267;GO:0040007;GO:0040008;GO:0040012;GO:0042126;GO:0042128;GO:0042221;GO:0042594;GO:0042623;GO:0042710;GO:0043085;GO:0043087;GO:0043167;GO:0043168;GO:0043170;GO:0043226;GO:0043227;GO:0043228;GO:0043229;GO:0043231;GO:0043232;GO:0043234;GO:0043255;GO:0043412;GO:0043436;GO:0043547;GO:0043562;GO:0043900;GO:0044010;GO:0044093;GO:0044182;GO:0044237;GO:0044238;GO:0044249;GO:0044255;GO:0044260;GO:0044267;GO:0044281;GO:0044283;GO:0044403;GO:0044419;GO:0044422;GO:0044424;GO:0044427;GO:0044428;GO:0044430;GO:0044444;GO:0044446;GO:0044464;GO:0044699;GO:0044710;GO:0044711;GO:0044763;GO:0044764;GO:0044767;GO:0045229;GO:0045722;GO:0045913;GO:0045927;GO:0046394;GO:0046777;GO:0046982;GO:0048518;GO:0048519;GO:0048522;GO:0048523;GO:0048583;GO:0048584;GO:0050688;GO:0050789;GO:0050790;GO:0050794;GO:0050795;GO:0050896;GO:0050920;GO:0051246;GO:0051248;GO:0051336;GO:0051345;GO:0051704;GO:0051716;GO:0060255;GO:0060999;GO:0061640;GO:0065007;GO:0065009;GO:0070726;GO:0070783;GO:0071310;GO:0071496;GO:0071554;GO:0071555;GO:0071704;GO:0071840;GO:0071852;GO:0071940;GO:0071941;GO:0072330;GO:0080090;GO:0080134;GO:0080135;GO:0090033;GO:0090604;GO:0090606;GO:0097159;GO:0097367;GO:1900428;GO:1900430;GO:1900434;GO:1900436;GO:1901265;GO:1901363;GO:1901576;GO:1902494;GO:1902554;GO:1902911;GO:1903047;GO:1990234;GO:2000112;GO:2000113;GO:2001057
g72558.t1	4.22837	6.36264	4.05281	0.327476	0.632555	0.468123	0.603751	0.351381	0.764833	0.668364	0.566098	0.525918	1.09434	1.76447	0.372477	0.349879	0.715178	0.81039	-2.73179	0.333174	2.36175e-14	-2.84639	0.288305	2.26496e-21	0.214955	0.525353	0.813867	0.123319	0.473234	0.860502	0.0944433	0.489688	0.93317	-2.94573	0.308329	2.40696e-20	1	-0.427955	0.482559	0.521458	1.13254	0.477437	0.0790085	-1.5528	0.47881	0.00315164	1	male	NA	coral2	male	CBJ30505.1	35.7	4.99e-46	183	CBJ30505.1 protein kinase [Ectocarpus siliculosus]	NA	NA	NA	NA	NA	NA	CAMK_CDPK	PK	NA	GO:0000166;GO:0000281;GO:0000322;GO:0000323;GO:0000324;GO:0000776;GO:0000777;GO:0000910;GO:0001302;GO:0001403;GO:0001775;GO:0001882;GO:0001883;GO:0001932;GO:0001933;GO:0001934;GO:0002064;GO:0002066;GO:0002068;GO:0002218;GO:0002220;GO:0002223;GO:0002253;GO:0002376;GO:0002429;GO:0002682;GO:0002683;GO:0002684;GO:0002694;GO:0002696;GO:0002697;GO:0002699;GO:0002703;GO:0002757;GO:0002758;GO:0002764;GO:0002768;GO:0002831;GO:0002886;GO:0003323;GO:0003674;GO:0003824;GO:0004672;GO:0004674;GO:0004676;GO:0004679;GO:0004687;GO:0005085;GO:0005086;GO:0005158;GO:0005488;GO:0005515;GO:0005524;GO:0005575;GO:0005634;GO:0005641;GO:0005654;GO:0005737;GO:0005773;GO:0005819;GO:0005829;GO:0005886;GO:0005912;GO:0005924;GO:0005925;GO:0005975;GO:0006082;GO:0006109;GO:0006111;GO:0006139;GO:0006351;GO:0006355;GO:0006417;GO:0006464;GO:0006468;GO:0006469;GO:0006629;GO:0006631;GO:0006633;GO:0006725;GO:0006793;GO:0006796;GO:0006807;GO:0006928;GO:0006950;GO:0006952;GO:0006955;GO:0006970;GO:0006972;GO:0006986;GO:0006995;GO:0006996;GO:0007010;GO:0007044;GO:0007045;GO:0007049;GO:0007059;GO:0007124;GO:0007154;GO:0007155;GO:0007165;GO:0007166;GO:0007167;GO:0007169;GO:0007173;GO:0007264;GO:0007267;GO:0007268;GO:0007568;GO:0007569;GO:0007596;GO:0007599;GO:0008047;GO:0008150;GO:0008152;GO:0008286;GO:0008543;GO:0008610;GO:0009058;GO:0009059;GO:0009267;GO:0009605;GO:0009628;GO:0009719;GO:0009725;GO:0009889;GO:0009890;GO:0009891;GO:0009892;GO:0009893;GO:0009894;GO:0009896;GO:0009966;GO:0009968;GO:0009987;GO:0009991;GO:0010033;GO:0010243;GO:0010468;GO:0010506;GO:0010508;GO:0010517;GO:0010518;GO:0010522;GO:0010524;GO:0010556;GO:0010558;GO:0010562;GO:0010563;GO:0010565;GO:0010570;GO:0010594;GO:0010604;GO:0010605;GO:0010608;GO:0010629;GO:0010632;GO:0010646;GO:0010647;GO:0010648;GO:0010656;GO:0010660;GO:0010662;GO:0010664;GO:0010665;GO:0010667;GO:0010675;GO:0010676;GO:0010906;GO:0010907;GO:0010941;GO:0010959;GO:0014069;GO:0016004;GO:0016020;GO:0016023;GO:0016032;GO:0016043;GO:0016049;GO:0016053;GO:0016070;GO:0016239;GO:0016241;GO:0016301;GO:0016310;GO:0016462;GO:0016477;GO:0016740;GO:0016772;GO:0016773;GO:0016787;GO:0016817;GO:0016818;GO:0016887;GO:0017015;GO:0017076;GO:0017111;GO:0017148;GO:0017157;GO:0018105;GO:0018107;GO:0018130;GO:0018193;GO:0018209;GO:0018210;GO:0019219;GO:0019220;GO:0019222;GO:0019438;GO:0019538;GO:0019722;GO:0019752;GO:0019899;GO:0019901;GO:0019932;GO:0019933;GO:0019934;GO:0019935;GO:0022402;GO:0022407;GO:0022409;GO:0022607;GO:0022610;GO:0023051;GO:0023052;GO:0023057;GO:0030029;GO:0030036;GO:0030054;GO:0030055;GO:0030155;GO:0030168;GO:0030234;GO:0030334;GO:0030447;GO:0030512;GO:0030554;GO:0030898;GO:0031090;GO:0031294;GO:0031295;GO:0031323;GO:0031324;GO:0031325;GO:0031326;GO:0031327;GO:0031328;GO:0031329;GO:0031331;GO:0031347;GO:0031349;GO:0031399;GO:0031400;GO:0031401;GO:0031410;GO:0031505;GO:0031588;GO:0031667;GO:0031668;GO:0031669;GO:0031965;GO:0031970;GO:0031974;GO:0031982;GO:0031988;GO:0032101;GO:0032103;GO:0032104;GO:0032106;GO:0032107;GO:0032109;GO:0032147;GO:0032148;GO:0032268;GO:0032269;GO:0032270;GO:0032386;GO:0032388;GO:0032501;GO:0032502;GO:0032549;GO:0032550;GO:0032553;GO:0032555;GO:0032559;GO:0032774;GO:0032787;GO:0032844;GO:0032846;GO:0032868;GO:0032869;GO:0032870;GO:0032879;GO:0032880;GO:0032991;GO:0033003;GO:0033006;GO:0033554;GO:0033673;GO:0033674;GO:0034110;GO:0034112;GO:0034121;GO:0034122;GO:0034329;GO:0034330;GO:0034332;GO:0034333;GO:0034641;GO:0034645;GO:0034654;GO:0035556;GO:0035639;GO:0035966;GO:0036094;GO:0036211;GO:0036267;GO:0038093;GO:0038095;GO:0038127;GO:0038179;GO:0040007;GO:0040008;GO:0040011;GO:0040012;GO:0042126;GO:0042128;GO:0042221;GO:0042325;GO:0042326;GO:0042327;GO:0042594;GO:0042623;GO:0042710;GO:0042981;GO:0042995;GO:0043066;GO:0043067;GO:0043069;GO:0043085;GO:0043086;GO:0043087;GO:0043122;GO:0043167;GO:0043168;GO:0043170;GO:0043204;GO:0043226;GO:0043227;GO:0043228;GO:0043229;GO:0043231;GO:0043232;GO:0043234;GO:0043255;GO:0043269;GO:0043270;GO:0043274;GO:0043300;GO:0043304;GO:0043412;GO:0043434;GO:0043436;GO:0043524;GO:0043547;GO:0043549;GO:0043562;GO:0043900;GO:0044010;GO:0044092;GO:0044093;GO:0044182;GO:0044237;GO:0044238;GO:0044249;GO:0044255;GO:0044260;GO:0044267;GO:0044271;GO:0044281;GO:0044283;GO:0044403;GO:0044419;GO:0044422;GO:0044424;GO:0044427;GO:0044428;GO:0044430;GO:0044444;GO:0044446;GO:0044456;GO:0044463;GO:0044464;GO:0044699;GO:0044700;GO:0044707;GO:0044710;GO:0044711;GO:0044763;GO:0044764;GO:0044767;GO:0045087;GO:0045088;GO:0045089;GO:0045216;GO:0045229;GO:0045722;GO:0045785;GO:0045859;GO:0045860;GO:0045913;GO:0045927;GO:0045936;GO:0045937;GO:0046394;GO:0046483;GO:0046777;GO:0048010;GO:0048011;GO:0048015;GO:0048017;GO:0048041;GO:0048468;GO:0048518;GO:0048519;GO:0048522;GO:0048523;GO:0048583;GO:0048584;GO:0048585;GO:0048856;GO:0048869;GO:0048870;GO:0050688;GO:0050776;GO:0050778;GO:0050789;GO:0050790;GO:0050794;GO:0050795;GO:0050817;GO:0050851;GO:0050852;GO:0050863;GO:0050865;GO:0050867;GO:0050870;GO:0050878;GO:0050896;GO:0050920;GO:0051046;GO:0051049;GO:0051050;GO:0051128;GO:0051130;GO:0051171;GO:0051174;GO:0051239;GO:0051246;GO:0051247;GO:0051248;GO:0051249;GO:0051251;GO:0051252;GO:0051270;GO:0051279;GO:0051281;GO:0051336;GO:0051338;GO:0051345;GO:0051347;GO:0051348;GO:0051704;GO:0051716;GO:0051924;GO:0051928;GO:0060191;GO:0060193;GO:0060229;GO:0060255;GO:0060341;GO:0060548;GO:0060627;GO:0061640;GO:0065007;GO:0065008;GO:0065009;GO:0070161;GO:0070201;GO:0070726;GO:0070783;GO:0070848;GO:0070849;GO:0070887;GO:0071310;GO:0071363;GO:0071364;GO:0071375;GO:0071417;GO:0071495;GO:0071496;GO:0071554;GO:0071555;GO:0071704;GO:0071840;GO:0071852;GO:0071940;GO:0071941;GO:0072330;GO:0080090;GO:0080134;GO:0080135;GO:0090003;GO:0090004;GO:0090033;GO:0090092;GO:0090101;GO:0090287;GO:0090288;GO:0090304;GO:0090604;GO:0090606;GO:0097159;GO:0097190;GO:0097191;GO:0097367;GO:0097458;GO:0097481;GO:0097659;GO:1900428;GO:1900430;GO:1900434;GO:1900436;GO:1901265;GO:1901360;GO:1901362;GO:1901363;GO:1901576;GO:1901652;GO:1901653;GO:1901698;GO:1901699;GO:1901700;GO:1901701;GO:1902494;GO:1902531;GO:1902554;GO:1902589;GO:1902911;GO:1903037;GO:1903039;GO:1903047;GO:1903076;GO:1903078;GO:1903305;GO:1903506;GO:1903530;GO:1903649;GO:1903651;GO:1903729;GO:1903827;GO:1903829;GO:1903844;GO:1903845;GO:1990234;GO:1990416;GO:2000021;GO:2000112;GO:2000113;GO:2000145;GO:2001057;GO:2001141
g72559.t1	6.36651	7.74959	6.21911	3.20953	3.74714	4.54228	3.68468	4.46764	6.80717	5.79405	4.5459	3.34341	8.52911	12.3169	6.63023	5.47514	7.14462	5.35962	-0.0814581	0.311935	0.910434	-0.362185	0.280469	0.339714	0.325493	0.348006	0.546686	0.0672469	0.32027	0.887686	0.261351	0.359458	0.724085	-0.405666	0.278052	0.219244	0.0326056	-0.270626	0.35514	0.589531	0.0884507	0.28976	0.889692	-0.356686	0.30697	0.341905	0.044668	NA	NA	coral2	male	CAB1111061.1	83.8	7.18e-48	170	CAB1111061.1 unnamed protein product [Ectocarpus sp. CCAP 1310/34]	NA	NA	NA	NA	NA	NA	NA	NA	NA	NA
g72560.t1	0	0	0	0	0	0	0	0	0	0	0	0	0	0	0	0	0	0	NA	NA	NA	NA	NA	NA	NA	NA	NA	NA	NA	NA	NA	NA	NA	NA	NA	NA	NA	NA	NA	NA	NA	NA	NA	NA	NA	NA	NA	NA	NA	NA	NA	NA	NA	NA	NA	NA	NA	NA	NA	NA	NA	NA	NA	NA	NA	NA
g72568.t1	15.0825	20.9418	15.5602	17.1078	18.2336	20.932	17.5362	17.9213	15.8466	21.8395	29.2792	24.3361	15.0779	14.7385	24.4143	28.6632	16.8655	22.3993	0.376411	0.196562	0.191573	0.750929	0.14733	2.97154e-06	-0.170554	0.183504	0.549806	0.227394	0.144035	0.193749	-0.394366	0.179429	0.15143	0.545855	0.158922	0.00169661	0.00513461	0.863879	0.257032	0.00288017	-0.38464	0.190914	0.153946	1.25604	0.200241	2.67404e-09	1	NA	female	skyblue1	female	CBJ27171.1	36	8.9e-48	197	CBJ27171.1 DEAD box helicase [Ectocarpus siliculosus]	NA	NA	NA	NA	NA	NA	NA	NA	NA	GO:0000166;GO:0001882;GO:0001883;GO:0003674;GO:0003676;GO:0003724;GO:0003824;GO:0004004;GO:0004386;GO:0005488;GO:0005524;GO:0006139;GO:0006725;GO:0006807;GO:0008026;GO:0008150;GO:0008152;GO:0008186;GO:0009987;GO:0010501;GO:0016070;GO:0016462;GO:0016787;GO:0016817;GO:0016818;GO:0016887;GO:0017076;GO:0017111;GO:0030554;GO:0032549;GO:0032550;GO:0032553;GO:0032555;GO:0032559;GO:0034641;GO:0035639;GO:0036094;GO:0042623;GO:0043167;GO:0043168;GO:0043170;GO:0044237;GO:0044238;GO:0044260;GO:0046483;GO:0070035;GO:0071704;GO:0090304;GO:0097159;GO:0097367;GO:1901265;GO:1901360;GO:1901363
g72570.t1	0	1.01581	2.86483	0	0	0	0	0	1.04524	0	0	3.17089	1.43804	3.94015	1.01808	0.306509	0	0	-1.61719	2.63814	NA	-0.0870291	2.03386	0.982502	0.896122	4.08047	NA	2.45996	3.181	NA	-1.55684	3.03019	NA	-2.51362	2.83135	NA	NA	-4.22613	2.84166	0.243929	-2.62168	3.63044	NA	-1.64287	1.83502	0.475205	NA	NA	NA	coral2	male	CAB1113278.1	75	1.36e-46	171	CAB1113278.1 unnamed protein product [Ectocarpus sp. CCAP 1310/34]	NA	NA	NA	NA	NA	NA	NA	NA	NA	NA
g72574.t1	8.72026	9.91355	9.77897	6.80842	7.6797	8.53328	7.96734	7.13106	8.63832	7.40108	8.0105	8.0088	20.6683	22.6926	13.8364	13.1133	13.5065	13.9187	0.111501	0.141186	0.678519	-0.0766685	0.108734	0.637724	-0.00060497	0.153692	0.998725	-0.16555	0.123328	0.278696	0.167958	0.143632	0.521972	0.111697	0.120551	0.457314	1.56912e-12	-0.193966	0.189492	0.449754	0.0723013	0.140991	0.79992	-0.261362	0.152121	0.142319	9.283e-06	unbiased	unbiased	coral2	male	CBN73993.1	86.9	4.05e-264	741	CBN73993.1 conserved unknown protein [Ectocarpus siliculosus]	NA	NA	NA	NA	NA	NA	NA	NA	NA	GO:0000139;GO:0005575;GO:0005618;GO:0005768;GO:0005774;GO:0005794;GO:0005802;GO:0009505;GO:0009506;GO:0010008;GO:0016020;GO:0016021;GO:0030312;GO:0031090;GO:0031224;GO:0043226;GO:0043227;GO:0043229;GO:0043231;GO:0044422;GO:0044424;GO:0044425;GO:0044431;GO:0044440;GO:0044444;GO:0044446;GO:0044464;GO:0098588
g72576.t1	2.93106	7.51849	3.534	0	0	1.03839	0	2.11561	3.22346	1.9206	3.1393	3.25961	13.0828	26.0035	3.76762	4.34817	9.47315	3.02986	-1.03388	1.08412	0.601844	-0.536722	0.831073	0.66985	2.29394	2.0257	0.447083	2.75697	1.54439	0.135313	-0.514186	1.18543	NA	-3.25987	1.41423	0.0422208	NA	-1.19818	0.733133	0.193095	0.627154	0.762006	0.650658	-1.82056	0.622296	0.00823135	1	NA	NA	blue	male	CAB1114788.1	49.7	3.99e-39	145	CAB1114788.1 unnamed protein product [Ectocarpus sp. CCAP 1310/34]	NA	NA	NA	NA	NA	NA	NA	NA	NA	NA
g72577.t1.1.5ba64b3b	28.2731	32.9715	30.543	15.1632	17.3073	17.4545	22.9235	26.7293	23.7275	28.7669	32.3511	25.1395	29.0631	27.2067	14.0389	14.1443	13.246	14.7371	0.0578765	0.165562	0.876508	0.11235	0.120943	0.514611	0.517416	0.179913	0.0201686	0.596034	0.14194	0.000120754	-0.0744139	0.17509	0.844282	-0.461361	0.134398	0.00170727	0.000105068	-0.542815	0.234038	0.050323	0.0387819	0.186905	0.92813	-0.576118	0.193363	0.00703174	0.0364878	unbiased	NA	blue	male	CAB1108344.1	47.6	6.99e-44	164	CAB1108344.1 unnamed protein product [Ectocarpus sp. CCAP 1310/34]	NA	NA	NA	NA	NA	NA	NA	NA	NA	GO:0000323;GO:0002028;GO:0003254;GO:0003674;GO:0005198;GO:0005200;GO:0005488;GO:0005515;GO:0005575;GO:0005634;GO:0005737;GO:0005764;GO:0005773;GO:0005783;GO:0005829;GO:0005856;GO:0005886;GO:0005911;GO:0006887;GO:0006888;GO:0007009;GO:0007010;GO:0007165;GO:0007528;GO:0008092;GO:0008093;GO:0008104;GO:0008150;GO:0009893;GO:0009986;GO:0009987;GO:0010035;GO:0010038;GO:0010468;GO:0010604;GO:0010628;GO:0010638;GO:0010646;GO:0010647;GO:0010649;GO:0010650;GO:0010765;GO:0010959;GO:0010960;GO:0014704;GO:0014731;GO:0016020;GO:0016043;GO:0016323;GO:0016529;GO:0019222;GO:0019899;GO:0022407;GO:0022409;GO:0022607;GO:0022898;GO:0030018;GO:0030054;GO:0030155;GO:0030315;GO:0030425;GO:0030507;GO:0030673;GO:0030674;GO:0031430;GO:0031594;GO:0031672;GO:0032026;GO:0032386;GO:0032388;GO:0032409;GO:0032410;GO:0032411;GO:0032412;GO:0032413;GO:0032414;GO:0032844;GO:0032879;GO:0032880;GO:0033036;GO:0033157;GO:0033267;GO:0033268;GO:0034110;GO:0034112;GO:0034613;GO:0034762;GO:0034763;GO:0034764;GO:0034765;GO:0034766;GO:0034767;GO:0042221;GO:0042383;GO:0042391;GO:0042592;GO:0042995;GO:0043005;GO:0043034;GO:0043194;GO:0043226;GO:0043227;GO:0043228;GO:0043229;GO:0043231;GO:0043232;GO:0043266;GO:0043267;GO:0043269;GO:0043270;GO:0043271;GO:0044092;GO:0044093;GO:0044291;GO:0044325;GO:0044422;GO:0044424;GO:0044425;GO:0044444;GO:0044449;GO:0044456;GO:0044459;GO:0044463;GO:0044464;GO:0044699;GO:0044763;GO:0044802;GO:0045199;GO:0045202;GO:0045211;GO:0045296;GO:0045760;GO:0045785;GO:0045838;GO:0048518;GO:0048519;GO:0048522;GO:0048523;GO:0048878;GO:0050789;GO:0050794;GO:0050801;GO:0050808;GO:0050839;GO:0050896;GO:0051049;GO:0051050;GO:0051051;GO:0051117;GO:0051128;GO:0051130;GO:0051179;GO:0051222;GO:0051223;GO:0051641;GO:0051716;GO:0055065;GO:0055080;GO:0060090;GO:0060255;GO:0060341;GO:0061024;GO:0065007;GO:0065008;GO:0065009;GO:0070201;GO:0070727;GO:0070887;GO:0071241;GO:0071248;GO:0071286;GO:0071709;GO:0071840;GO:0072507;GO:0072657;GO:0072659;GO:0072661;GO:0090313;GO:0090314;GO:0090316;GO:0097060;GO:0097458;GO:0098771;GO:0098900;GO:0098901;GO:0098902;GO:1900825;GO:1900827;GO:1901016;GO:1901017;GO:1901379;GO:1901380;GO:1902259;GO:1902260;GO:1902305;GO:1902307;GO:1902578;GO:1902580;GO:1903533;GO:1903817;GO:1903827;GO:1903829;GO:2000021;GO:2000649;GO:2000651;GO:2001257;GO:2001258;GO:2001259
g72579.t1	0.793195	0.65937	0.619865	3.02604	2.5506	2.5759	0.45907	0.318067	0.484623	0.0962498	0.188788	0.196024	1.66686	2.59412	0.99126	1.50639	0.388424	0.0828215	-0.355441	0.825232	0.844038	-1.91446	1.02816	0.141472	-2.75249	0.590515	4.3534e-05	-4.28671	0.777455	2.64722e-07	1.53952	1.16977	NA	2.39707	0.496424	6.13872e-06	1	-2.79402	0.95327	0.0106086	-2.47978	0.869202	0.0262368	-0.32301	0.574762	0.668439	0.221575	female	NA	NA	NA	CAB1098628.1	41.1	1.55e-68	241	CAB1098628.1 unnamed protein product [Ectocarpus sp. CCAP 1310/34]	NA	NA	NA	NA	NA	NA	NA	NA	NA	GO:0003674;GO:0003676;GO:0003824;GO:0003964;GO:0004175;GO:0004190;GO:0004518;GO:0004519;GO:0005488;GO:0006139;GO:0006259;GO:0006725;GO:0006807;GO:0008150;GO:0008152;GO:0008233;GO:0008270;GO:0009987;GO:0015074;GO:0016740;GO:0016772;GO:0016779;GO:0016787;GO:0016788;GO:0034061;GO:0034641;GO:0043167;GO:0043169;GO:0043170;GO:0044237;GO:0044238;GO:0044260;GO:0046483;GO:0046872;GO:0046914;GO:0070001;GO:0070011;GO:0071704;GO:0090304;GO:0097159;GO:1901360;GO:1901363
g72580.t1	2.44293	2.81711	3.22965	9.14458	10.1663	6.66176	1.95337	0.870039	2.54523	1.61479	2.82304	2.78825	3.67194	5.51684	3.75304	2.65375	1.69999	0.966609	-0.314274	0.427669	0.704575	-0.0372201	0.335459	0.948965	-2.35388	0.361797	2.41518e-09	-2.05207	0.28011	3.81015e-12	-0.29586	0.454354	0.756824	2.03788	0.261696	7.83914e-14	1	-1.33088	0.49484	0.0203558	-1.24003	0.413951	0.0180618	-0.095174	0.371493	0.853055	0.0212217	female	NA	NA	NA	MUG03827.1	81.3	4.64e-29	121	MUG03827.1 hypothetical protein [Bacillus tequilensis]	NA	NA	NA	NA	NA	NA	NA	NA	NA	GO:0003676;GO:0003964;GO:0004190;GO:0004518;GO:0004519;GO:0006278;GO:0006508;GO:0008233;GO:0008270;GO:0015074;GO:0016740;GO:0016779;GO:0016787;GO:0046872;GO:0090305
g72583.t1	23.6051	24.6174	21.0581	37.4015	29.6472	24.1376	19.4368	17.6188	17.6213	19.139	16.3185	15.0347	81.3072	104.709	129.606	129.69	110.707	93.8386	0.0345422	0.170142	0.93324	-0.251009	0.151291	0.199508	-0.797276	0.228395	0.00352409	-1.05853	0.194942	4.09612e-07	0.264977	0.192397	0.427906	0.830791	0.182479	2.1662e-05	0.271917	0.606815	0.210714	0.0122446	-0.297758	0.14	0.127141	0.908354	0.166963	2.9871e-07	0.474945	NA	NA	greenyellow	female	NA	NA	NA	NA	NA	NA	NA	NA	NA	NA	NA	NA	NA	NA	NA
g72592.t1	0	0	0.319576	0	0	0	0	0	0	0	0	0	5.1734	5.4062	2.55526	1.53861	3.27084	4.93176	-0.694347	4.08047	NA	-0.667975	4.08047	NA	NA	NA	NA	NA	NA	NA	NA	NA	NA	-0.629446	4.08047	NA	NA	0.109828	0.702456	0.921065	1.08803	0.695628	0.304136	-0.968661	0.713338	0.258397	NA	NA	NA	blue	male	CBN74273.1	59.8	4.61e-21	97.4	CBN74273.1 expressed unknown protein [Ectocarpus siliculosus]	NA	NA	NA	NA	NA	NA	NA	NA	NA	NA
g72593.t1	0	0.0607902	0.0571478	0	0.117575	0.151126	0.0493776	0	0	0.0621156	0	0	3.22719	4.69232	0.548333	0.623655	1.7965	1.46987	-0.623768	3.15244	NA	-0.597659	2.82218	NA	-2.2083	2.47206	NA	-2.15901	2.23007	0.452741	-0.0464846	3.94989	NA	1.58586	1.9924	0.528681	NA	-0.811477	0.442872	0.136728	1.51087	0.493608	0.0151042	-2.31581	0.449808	1.32368e-06	1	NA	male	darkorange	male	CBN74273.1	66.8	1.97e-140	437	CBN74273.1 expressed unknown protein [Ectocarpus siliculosus]	NA	NA	NA	NA	NA	NA	NA	NA	NA	NA
g72596.t1	0	0.0891107	0	0	0	0.147687	0	0	0	0	0	0.185442	6.49673	9.74717	0.223273	0.457099	2.81716	1.80206	-0.694347	4.08047	NA	1.21558	2.94527	NA	-1.73985	4.05576	NA	0.16836	2.77726	NA	-1.93478	4.03516	NA	1.05883	3.15299	NA	NA	-1.35575	0.436613	0.0063857	2.74205	0.610383	0.00010129	-4.07608	0.514887	3.31756e-14	1	NA	male	darkorange	male	CBN74273.1	46.2	3.2e-53	196	CBN74273.1 expressed unknown protein [Ectocarpus siliculosus]	NA	NA	NA	NA	NA	NA	NA	NA	NA	NA
g72597.t1	0.0781428	0.208796	0.392571	0.114987	0.201918	0.173024	0.101758	0.0705033	0.085938	0.0853392	0.125542	0.173804	1.69961	3.87123	0.0627783	0.037801	0.172198	0.0734331	-1.01783	1.13056	0.626968	-0.619119	0.999513	0.68463	-0.958618	1.14318	0.595098	-0.536214	1.02518	0.70616	-0.419219	1.22312	NA	-0.0602407	0.935427	0.964243	NA	-4.09651	0.726229	1.48726e-07	1.33371	1.41267	0.591423	-5.41511	0.789867	6.63889e-11	1	NA	male	darkorange	male	CBN74273.1	60.7	8.51e-130	414	CBN74273.1 expressed unknown protein [Ectocarpus siliculosus]	NA	NA	NA	NA	NA	NA	NA	NA	NA	NA
g72599.t1	18.0376	21.824	20.1644	19.2754	22.7341	21.0319	20.5849	25.1223	23.0341	23.1031	22.17	23.565	27.6097	25.9181	47.0278	48.6485	39.3623	37.357	0.576184	0.162227	0.00400251	0.40309	0.109363	0.00114161	0.0847607	0.167069	0.765247	-0.0631537	0.121469	0.707728	0.152421	0.161923	0.625689	0.48937	0.121076	0.000183215	4.5572e-05	0.982735	0.197443	4.41648e-06	-0.273367	0.134564	0.149308	1.25937	0.161752	9.01322e-14	1	unbiased	female	green	female	CAB1115232.1	76.8	6.5e-182	518	CAB1115232.1 unnamed protein product [Ectocarpus sp. CCAP 1310/34]	09100 Metabolism	09105 Amino acid metabolism	00220 Arginine biosynthesis [PATH:ko00220]	K00930	arg	acetylglutamate kinase [EC:2.7.2.8]	NA	NA	NA	GO:0000166;GO:0001882;GO:0001883;GO:0003674;GO:0003824;GO:0003991;GO:0005488;GO:0005524;GO:0005575;GO:0005737;GO:0006082;GO:0006520;GO:0006525;GO:0006526;GO:0006560;GO:0006561;GO:0006807;GO:0008150;GO:0008152;GO:0008652;GO:0009058;GO:0009064;GO:0009084;GO:0009987;GO:0016053;GO:0016301;GO:0016310;GO:0016740;GO:0016772;GO:0016774;GO:0017076;GO:0018130;GO:0019752;GO:0030554;GO:0032549;GO:0032550;GO:0032553;GO:0032555;GO:0032559;GO:0034618;GO:0035639;GO:0036094;GO:0043167;GO:0043168;GO:0043436;GO:0044237;GO:0044238;GO:0044249;GO:0044281;GO:0044283;GO:0044424;GO:0044464;GO:0044699;GO:0044710;GO:0044711;GO:0044763;GO:0046394;GO:0046483;GO:0071704;GO:0097159;GO:0097367;GO:1901265;GO:1901360;GO:1901362;GO:1901363;GO:1901564;GO:1901566;GO:1901576;GO:1901605;GO:1901607
g72600.t1	6.57922	7.8249	7.00813	2.91168	4.3971	4.68797	3.69327	4.10612	6.03871	5.94262	8.15929	6.60155	10.067	10.4999	5.2459	5.93458	6.21351	5.71784	-0.266737	0.248208	0.540428	0.151001	0.184508	0.573996	0.159561	0.289544	0.741333	0.597782	0.222509	0.0182646	-0.437044	0.254568	0.291147	-0.424778	0.217997	0.0914462	0.00946254	-0.32159	0.269263	0.367966	0.133917	0.228693	0.768437	-0.452116	0.229387	0.0870041	0.0236978	NA	NA	blue	male	CBN79636.1	73.9	1.68e-54	201	CBN79636.1 conserved unknown protein [Ectocarpus siliculosus]	NA	NA	NA	NA	NA	NA	NA	NA	NA	GO:0003674;GO:0003676;GO:0003723;GO:0005488;GO:0006417;GO:0006513;GO:0008270;GO:0016567;GO:0016740;GO:0043022;GO:0043167;GO:0043169;GO:0046872;GO:0046914;GO:0061630;GO:0072344
g72601.t1	79.4098	76.2518	83.5527	59.6251	63.4115	62.3663	69.8372	80.7593	80.2274	74.095	79.6616	71.2839	31.5362	32.0033	62.5635	61.2898	52.8508	50.7445	0.322999	0.139598	0.094707	0.11145	0.0838528	0.322755	0.271884	0.14355	0.157593	0.0845037	0.0972388	0.506744	0.191356	0.13508	0.411121	0.0497455	0.100683	0.70833	2.59071e-19	1.17034	0.187864	5.17462e-09	-0.211932	0.130863	0.282077	1.38608	0.148594	2.41675e-19	1	unbiased	female	NA	NA	CAB1099907.1	89.7	6.84e-100	294	CAB1099907.1 unnamed protein product [Ectocarpus sp. CCAP 1310/34]	NA	NA	NA	NA	NA	NA	NA	NA	NA	GO:0005575;GO:0005634;GO:0005829;GO:0043226;GO:0043227;GO:0043229;GO:0043231;GO:0044424;GO:0044444;GO:0044464
g72602.t1	34.8156	40.2278	32.3339	10.7078	17.7007	16.3345	27.4474	20.8847	24.8359	34.3226	52.8095	42.2759	93.823	141.681	60.8795	60.6912	66.2149	52.9667	-0.179858	0.207505	0.642562	0.466432	0.168145	0.0188505	0.672144	0.260174	0.0409671	1.34094	0.211557	2.48139e-09	-0.665866	0.216763	0.0296745	-0.852709	0.211658	0.000192798	0.359931	-0.511003	0.261789	0.109314	0.0126657	0.178243	0.97707	-0.520918	0.223234	0.0394289	0.0402312	NA	NA	blue	male	CAB1107226.1	51.7	7.8e-23	100	CAB1107226.1 unnamed protein product [Ectocarpus sp. CCAP 1310/34]	NA	NA	NA	NA	NA	NA	NA	NA	NA	NA
g72606.t1	0	0	0	0	0	0	0	0	0	0	0	0	0	0	0	0	0.206627	0.132173	NA	NA	NA	NA	NA	NA	NA	NA	NA	NA	NA	NA	NA	NA	NA	NA	NA	NA	NA	3.50633	4.62822	NA	3.01201	3.83367	NA	NA	NA	NA	NA	NA	NA	NA	NA	CBJ32282.1	80.9	9.5e-57	190	CBJ32282.1 Mannuronan C-5-epimerase [Ectocarpus siliculosus]	NA	NA	NA	NA	NA	NA	NA	NA	NA	NA
g72609.t1	0	0	0	0.160745	0.254042	0.145126	0.284504	0	0	0	0	0.0911127	0	0	0.263281	0.158531	0	0	2.99034	3.56469	NA	1.25558	4.08047	NA	-0.982371	1.76561	0.738511	-2.73144	1.89716	0.240644	1.72411	2.93989	NA	4.01096	1.99108	0.0799393	NA	NA	NA	NA	-4.51858	2.26133	NA	5.55893	2.42597	0.0434442	NA	NA	NA	greenyellow	female	CAD42949.1	85	5.36e-299	825	CAD42949.1 mannuronan C-5-epimerase, partial [Laminaria digitata]	NA	NA	NA	NA	NA	NA	NA	NA	NA	GO:0000271;GO:0003674;GO:0003824;GO:0005575;GO:0005975;GO:0005976;GO:0006082;GO:0008150;GO:0008152;GO:0009058;GO:0009059;GO:0009987;GO:0016051;GO:0016053;GO:0016853;GO:0019752;GO:0033692;GO:0034637;GO:0034645;GO:0042120;GO:0042121;GO:0042597;GO:0043170;GO:0043436;GO:0044237;GO:0044238;GO:0044249;GO:0044260;GO:0044262;GO:0044264;GO:0044281;GO:0044283;GO:0044464;GO:0044699;GO:0044710;GO:0044711;GO:0044723;GO:0044763;GO:0046394;GO:0071704;GO:1901576
g72610.t1	0	0	0	0	0	0.0671356	0	0	0	0	0	0	0.0860177	0.0314245	2.15169	2.12676	1.55902	0.997255	NA	NA	NA	NA	NA	NA	-1.02743	4.08047	NA	-0.977535	4.08047	NA	NA	NA	NA	1.29411	4.08047	NA	NA	4.87617	1.10335	5.55141e-05	-0.71913	0.468274	0.315204	5.5807	0.918145	8.53389e-09	NA	NA	female	green	female	CAD42950.1	73.3	6.86e-269	749	CAD42950.1 mannuronan C-5-epimerase [Laminaria digitata]	NA	NA	NA	NA	NA	NA	NA	NA	NA	GO:0000271;GO:0003674;GO:0003824;GO:0005575;GO:0005975;GO:0005976;GO:0006082;GO:0008150;GO:0008152;GO:0009058;GO:0009059;GO:0009987;GO:0016051;GO:0016053;GO:0016853;GO:0019752;GO:0033692;GO:0034637;GO:0034645;GO:0042120;GO:0042121;GO:0042597;GO:0043170;GO:0043436;GO:0044237;GO:0044238;GO:0044249;GO:0044260;GO:0044262;GO:0044264;GO:0044281;GO:0044283;GO:0044464;GO:0044699;GO:0044710;GO:0044711;GO:0044723;GO:0044763;GO:0046394;GO:0071704;GO:1901576
g72611.t1	0	0	0	0	0	0	0	0	0	0	0	0	0	0	4.31163	3.02888	4.64614	3.60243	NA	NA	NA	NA	NA	NA	NA	NA	NA	NA	NA	NA	NA	NA	NA	NA	NA	NA	NA	8.6686	1.63564	8.96084e-07	0.217058	0.484694	0.828414	8.4565	1.61434	8.42337e-07	NA	NA	female	green	female	CAB1102169.1	55.6	2.84e-118	377	CAB1102169.1 unnamed protein product [Ectocarpus sp. CCAP 1310/34]	NA	NA	NA	NA	NA	NA	NA	NA	NA	GO:0003674;GO:0005575;GO:0008150;GO:0016020;GO:0016021;GO:0031224;GO:0044425
g72613.t1	7.19997	7.15996	6.88824	9.61205	9.57728	10.3694	6.006	7.37166	8.09038	10.769	11.5673	10.3395	4.55888	5.20404	5.78433	6.62262	6.18549	5.97177	0.386177	0.192738	0.16681	0.821306	0.135096	1.51723e-08	-0.509002	0.190449	0.0334172	-0.0498177	0.137869	0.80064	-0.455498	0.182639	0.0942216	0.893822	0.146525	7.0936e-09	0.348364	0.783557	0.259021	0.00808816	0.0129581	0.194231	0.978552	0.774334	0.221928	0.00139826	0.276	NA	NA	greenyellow	female	CBN80154.1	50.6	1.45e-66	224	CBN80154.1 expressed unknown protein [Ectocarpus siliculosus]	NA	NA	NA	NA	NA	NA	NA	NA	NA	GO:0001947;GO:0002009;GO:0003008;GO:0003143;GO:0005575;GO:0005737;GO:0005739;GO:0005789;GO:0005829;GO:0006928;GO:0006950;GO:0007165;GO:0007420;GO:0007610;GO:0007611;GO:0007612;GO:0007632;GO:0008150;GO:0008283;GO:0008285;GO:0008306;GO:0008542;GO:0009314;GO:0009416;GO:0009628;GO:0009653;GO:0009888;GO:0009893;GO:0009966;GO:0009967;GO:0009968;GO:0009987;GO:0010562;GO:0010640;GO:0010642;GO:0010646;GO:0010647;GO:0010648;GO:0010720;GO:0010975;GO:0010976;GO:0014855;GO:0014910;GO:0014912;GO:0016020;GO:0016049;GO:0016323;GO:0016477;GO:0019220;GO:0019222;GO:0022406;GO:0023051;GO:0023056;GO:0023057;GO:0030154;GO:0030334;GO:0030336;GO:0031090;GO:0031253;GO:0031323;GO:0031325;GO:0031344;GO:0031346;GO:0032386;GO:0032501;GO:0032502;GO:0032879;GO:0033002;GO:0035050;GO:0035239;GO:0035295;GO:0040007;GO:0040011;GO:0040012;GO:0040013;GO:0042127;GO:0042325;GO:0042327;GO:0043226;GO:0043227;GO:0043229;GO:0043231;GO:0043408;GO:0043410;GO:0044422;GO:0044424;GO:0044425;GO:0044432;GO:0044444;GO:0044446;GO:0044459;GO:0044463;GO:0044464;GO:0044699;GO:0044707;GO:0044708;GO:0044763;GO:0044767;GO:0045595;GO:0045597;GO:0045664;GO:0045666;GO:0045937;GO:0048278;GO:0048513;GO:0048518;GO:0048519;GO:0048522;GO:0048523;GO:0048583;GO:0048584;GO:0048585;GO:0048598;GO:0048660;GO:0048662;GO:0048729;GO:0048856;GO:0048869;GO:0048870;GO:0050767;GO:0050769;GO:0050789;GO:0050793;GO:0050794;GO:0050877;GO:0050890;GO:0050896;GO:0051049;GO:0051094;GO:0051128;GO:0051130;GO:0051174;GO:0051239;GO:0051240;GO:0051270;GO:0051271;GO:0051960;GO:0051962;GO:0060038;GO:0060284;GO:0060341;GO:0060429;GO:0060562;GO:0060627;GO:0060973;GO:0065007;GO:0070372;GO:0070374;GO:0098588;GO:0098589;GO:0098590;GO:1902531;GO:1902533;GO:2000026;GO:2000145;GO:2000146;GO:2001135
g72618.t1.1.5ba64b3b	33.3955	30.1551	32.1308	17.274	18.2418	16.9579	19.5974	20.0141	22.8672	19.9081	21.3452	21.9232	23.2638	23.3205	17.4381	17.8106	21.8445	20.8775	-0.24555	0.132451	0.210911	-0.399934	0.0886709	4.51362e-05	0.20213	0.142375	0.317135	0.0716681	0.106572	0.617057	0.134134	0.125818	0.569397	-0.448472	0.109539	0.000149732	1.20061e-06	0.339999	0.184716	0.134677	0.322874	0.131927	0.0673546	0.0208333	0.148553	0.92085	1.16336e-08	unbiased	unbiased	coral2	male	CAB1117941.1	88.5	0	919	CAB1117941.1 unnamed protein product [Ectocarpus sp. CCAP 1310/34]	09100 Metabolism	09101 Carbohydrate metabolism	00630 Glyoxylate and dicarboxylate metabolism [PATH:ko00630]	K01966	PCCB, pcc	propionyl-CoA carboxylase beta chain [EC:6.4.1.3 2.1.3.15]	NA	NA	NA	GO:0000166;GO:0001882;GO:0001883;GO:0003674;GO:0003824;GO:0004658;GO:0005488;GO:0005524;GO:0005575;GO:0005739;GO:0005759;GO:0016421;GO:0016874;GO:0016885;GO:0017076;GO:0030554;GO:0031974;GO:0032549;GO:0032550;GO:0032553;GO:0032555;GO:0032559;GO:0035639;GO:0036094;GO:0043167;GO:0043168;GO:0043226;GO:0043227;GO:0043229;GO:0043231;GO:0043233;GO:0044422;GO:0044424;GO:0044429;GO:0044444;GO:0044446;GO:0044464;GO:0070013;GO:0097159;GO:0097367;GO:1901265;GO:1901363
g72619.t1	29.3144	27.7888	25.092	15.0656	19.6846	20.63	26.462	25.2272	30.4933	37.2649	40.8961	38.8296	35.0665	38.9739	38.626	35.6021	37.1678	31.2543	0.36827	0.148991	0.0688785	0.708741	0.104604	2.01179e-10	0.527696	0.163021	0.00762666	0.891223	0.121876	4.17817e-12	-0.360654	0.134183	0.0657931	-0.160013	0.134178	0.324275	1.75548e-09	0.352425	0.207912	0.174501	-0.073181	0.152741	0.814526	0.428514	0.159704	0.0162976	0.000901533	unbiased	unbiased	blue	male	CBN78773.1	78	4.08e-63	231	CBN78773.1 expressed unknown protein [Ectocarpus siliculosus]	NA	NA	NA	NA	NA	NA	NA	NA	NA	NA
g72620.t1	28.6013	30.8565	30.876	24.1696	24.3019	22.5362	25.3821	19.6463	23.5976	17.6884	20.5182	18.0123	36.7782	40.4805	23.705	23.0082	22.1051	21.7044	-0.0261182	0.135402	0.936535	-0.484072	0.0908846	9.52086e-07	-0.101808	0.159097	0.69612	-0.536715	0.117781	2.68024e-05	0.438177	0.14143	0.028222	0.0751535	0.112805	0.606027	4.40554e-15	-0.351699	0.187678	0.126721	-0.0464809	0.137829	0.876274	-0.300809	0.148461	0.0775495	1.669e-05	unbiased	unbiased	coral2	male	CBN79838.1	56.5	8.13e-207	607	CBN79838.1 conserved unknown protein [Ectocarpus siliculosus]	09120 Genetic Information Processing	09122 Translation	03013 Nucleocytoplasmic transport [PATH:ko03013]	K13174	THOC5	THO complex subunit 5	NA	NA	NA	GO:0000228;GO:0000445;GO:0003674;GO:0003676;GO:0003723;GO:0003729;GO:0005488;GO:0005575;GO:0005634;GO:0005737;GO:0006139;GO:0006396;GO:0006397;GO:0006406;GO:0006725;GO:0006807;GO:0006810;GO:0008150;GO:0008152;GO:0008380;GO:0009987;GO:0015931;GO:0016070;GO:0016071;GO:0016604;GO:0016607;GO:0030154;GO:0030224;GO:0032502;GO:0032786;GO:0034641;GO:0043170;GO:0044237;GO:0044238;GO:0044260;GO:0044422;GO:0044424;GO:0044428;GO:0044446;GO:0044451;GO:0044464;GO:0044699;GO:0044763;GO:0044767;GO:0046483;GO:0048869;GO:0050657;GO:0050658;GO:0051028;GO:0051179;GO:0051234;GO:0051236;GO:0060215;GO:0071702;GO:0071704;GO:0071705;GO:0090304;GO:0097159;GO:1901360;GO:1901363
g72621.t1	1.12718	1.6866	1.35904	0.331727	0.233006	0.199663	0.978543	0.813581	0.123962	0.984785	1.32798	1.00282	3.58148	5.93455	3.86368	3.88954	4.30538	3.17772	-0.697974	0.796763	0.637645	-0.127616	0.607207	0.902267	1.30973	1.14614	0.442421	1.91656	0.902136	0.0696884	-0.590241	0.832146	NA	-2.02369	0.867319	0.0395133	NA	0.121869	0.49358	0.872991	-0.0177463	0.381431	0.98485	0.140229	0.421988	0.806656	0.0502853	NA	NA	blue	male	CBN79837.2	52.1	3.42e-63	222	CBN79837.2 hypothetical protein (Partial), partial [Ectocarpus siliculosus]	NA	NA	NA	NA	NA	NA	NA	NA	NA	NA
g72629.t1	1.35166	2.08671	3.62156	0.147331	0.931369	1.19714	1.56457	1.21952	0.990998	2.46024	1.12598	2.50528	14.2591	20.1104	3.7001	3.53567	4.30236	3.59889	-0.51625	0.66471	0.684731	-0.000122248	0.577366	0.999977	0.719736	0.876336	0.604598	1.2607	0.747991	0.161994	-0.537126	0.67295	NA	-1.23474	0.737229	0.153018	NA	-1.65642	0.400622	0.000178181	0.16742	0.428351	0.853425	-1.81858	0.346612	8.07224e-07	1	NA	male	blue	male	CAB1097847.1	51.4	8.1e-136	406	CAB1097847.1 unnamed protein product [Ectocarpus sp. CCAP 1310/34]	09180 Brite Hierarchies	09182 Protein families: genetic information processing	03036 Chromosome and associated proteins [BR:ko03036]	K23222	HARBI1	nuclease HARBI1 [EC:3.1.-.-]	NA	NA	NA	NA
g72630.t1	0	0	0	3.00966	3.17099	5.08385	0	0.892909	0	0	0	0	0.0748701	0	0.265025	0.287246	0.363475	0.139503	4.45849	2.60486	0.259647	NA	NA	NA	-3.61105	1.72845	0.112332	-7.74609	1.25107	6.00087e-09	4.14253	2.60705	NA	8.06255	1.24822	7.93743e-10	1	3.1491	2.26668	0.281997	-0.135688	1.27412	0.96278	3.25157	1.96838	0.160211	NA	female	NA	greenyellow	female	CAB1114107.1	32.6	1.39e-43	171	CAB1114107.1 unnamed protein product [Ectocarpus sp. CCAP 1310/34]	NA	NA	NA	NA	NA	NA	NA	NA	NA	NA
g72631.t1	0	0	0	1.48185	0.520429	1.78382	0	0	0	0	0.53929	0	0.952307	1.46119	0.269678	0.162382	0	0.709759	NA	NA	NA	1.25558	4.08047	NA	-3.89028	2.15728	NA	-2.88114	1.87286	0.206901	-1.00827	4.08047	NA	4.1583	1.95162	0.0625569	NA	-1.20757	2.29083	0.719648	0.860997	2.76467	NA	-2.08685	2.0148	0.402169	NA	NA	NA	NA	NA	WP_208040938.1	93.6	1.72e-122	354	WP_208040938.1 hypothetical protein, partial [Vibrio parahaemolyticus]	NA	NA	NA	NA	NA	NA	NA	NA	NA	NA
g72632.t1	104.506	87.357	86.6171	94.941	109.697	137.938	86.4894	88.0521	93.4658	85.709	101.478	108.985	100.134	80.4119	255.686	254.803	148.152	174.252	0.314751	0.189471	0.277912	0.284993	0.15832	0.15785	-0.392357	0.189072	0.115282	-0.398761	0.160987	0.0312245	0.00952426	0.181749	0.982281	0.706357	0.165385	7.23071e-05	0.0696742	1.29777	0.252655	2.04762e-06	-0.613309	0.15982	0.00127466	1.91684	0.208406	7.78977e-19	1	NA	female	greenyellow	female	CAB1100734.1	34.1	1.56e-11	75.9	CAB1100734.1 unnamed protein product [Ectocarpus sp. CCAP 1310/34]	NA	NA	NA	NA	NA	NA	NA	NA	NA	GO:0000166;GO:0001882;GO:0001883;GO:0003674;GO:0005488;GO:0005524;GO:0017076;GO:0030554;GO:0032549;GO:0032550;GO:0032553;GO:0032555;GO:0032559;GO:0035639;GO:0036094;GO:0043167;GO:0043168;GO:0097159;GO:0097367;GO:1901265;GO:1901363
g72633.t1	32.4227	39.553	34.3527	16.5265	18.3258	21.2803	17.8379	25.2164	29.0967	40.2345	36.4418	39.9269	18.5949	20.2193	19.4064	17.9376	32.8635	29.4565	-0.185156	0.197914	0.611149	0.340064	0.11173	0.00899805	0.319108	0.208505	0.274858	0.86822	0.131955	5.58427e-10	-0.546155	0.198782	0.0590786	-0.504968	0.128346	0.00027739	0.000187397	1.14905	0.212931	5.48894e-07	0.784554	0.159399	1.46574e-05	0.368147	0.181915	0.0779521	0.00125302	unbiased	NA	NA	NA	CBJ27664.1	48.1	1.01e-89	295	CBJ27664.1 1-aminocyclopropane-1-carboxylate synthase [Ectocarpus siliculosus]	NA	NA	NA	NA	NA	NA	NA	NA	NA	GO:0003006;GO:0003674;GO:0003824;GO:0005488;GO:0005515;GO:0006082;GO:0006520;GO:0006807;GO:0007568;GO:0008150;GO:0008152;GO:0008652;GO:0009058;GO:0009692;GO:0009693;GO:0009835;GO:0009987;GO:0016053;GO:0016829;GO:0016846;GO:0016847;GO:0018871;GO:0019752;GO:0021700;GO:0022414;GO:0030170;GO:0032502;GO:0032787;GO:0042218;GO:0042802;GO:0043167;GO:0043168;GO:0043436;GO:0043449;GO:0043450;GO:0044237;GO:0044238;GO:0044249;GO:0044281;GO:0044283;GO:0044699;GO:0044702;GO:0044710;GO:0044711;GO:0044763;GO:0044767;GO:0046394;GO:0048037;GO:0071695;GO:0071704;GO:0072330;GO:0097159;GO:1900673;GO:1900674;GO:1901363;GO:1901564;GO:1901566;GO:1901576;GO:1901605;GO:1901607
g72635.t1	133.37	121.011	129.092	257.248	240.889	223.592	151.097	145.433	147.834	139.301	126.954	124.694	74.6532	63.4516	100.149	102.132	91.0618	88.5132	0.584894	0.126252	6.86241e-05	0.230363	0.0938209	0.0417142	-0.75142	0.150272	9.31937e-06	-1.08261	0.120227	6.57732e-18	0.334569	0.131133	0.0850536	1.33607	0.116825	9.38665e-29	1	0.840418	0.200999	0.000148065	-0.126038	0.127414	0.568975	0.969542	0.175436	1.88543e-07	0.660814	female	NA	greenyellow	female	CBJ26324.1	66.9	2.79e-143	419	CBJ26324.1 conserved unknown protein [Ectocarpus siliculosus]	NA	NA	NA	NA	NA	NA	NA	NA	NA	NA
g72636.t1	7.61168	10.8562	8.44084	3.22158	4.07839	4.30648	7.16051	4.7315	5.68334	4.6151	5.15323	5.29412	12.3931	10.7014	11.2894	11.1243	8.93833	8.54049	-0.238424	0.20731	0.501074	-0.631354	0.153168	0.000225657	0.557203	0.220498	0.0465393	0.186884	0.174665	0.40091	0.373018	0.205426	0.257561	-0.795485	0.169953	1.21787e-05	0.18527	0.0594657	0.229909	0.866875	-0.313487	0.159442	0.166727	0.375916	0.194169	0.0934776	0.00273849	NA	NA	navajowhite2	male	CBJ26325.1	62.5	1.88e-269	809	CBJ26325.1 GBF1, ArfGEF protein of the BIG/GBF subfamily [Ectocarpus siliculosus]	09140 Cellular Processes	09141 Transport and catabolism	04144 Endocytosis [PATH:ko04144]	K18443	GBF1	golgi-specific brefeldin A-resistance guanine nucleotide exchange factor 1	NA	NA	NA	GO:0000578;GO:0000902;GO:0000911;GO:0001736;GO:0003006;GO:0003674;GO:0005085;GO:0005086;GO:0005488;GO:0005515;GO:0005575;GO:0005737;GO:0005768;GO:0005793;GO:0005794;GO:0005802;GO:0005811;GO:0005829;GO:0005886;GO:0006810;GO:0006897;GO:0007155;GO:0007164;GO:0007389;GO:0008104;GO:0008150;GO:0008289;GO:0009605;GO:0009606;GO:0009653;GO:0009790;GO:0009791;GO:0009793;GO:0009798;GO:0009826;GO:0009846;GO:0009880;GO:0009888;GO:0009893;GO:0009914;GO:0009926;GO:0009942;GO:0009966;GO:0009987;GO:0010008;GO:0010053;GO:0010087;GO:0010274;GO:0010311;GO:0010540;GO:0010646;GO:0010817;GO:0015031;GO:0016020;GO:0016043;GO:0016049;GO:0016192;GO:0016197;GO:0019222;GO:0021700;GO:0022402;GO:0022414;GO:0022610;GO:0023051;GO:0030154;GO:0031090;GO:0032012;GO:0032386;GO:0032501;GO:0032502;GO:0032506;GO:0032509;GO:0032879;GO:0032989;GO:0033036;GO:0040007;GO:0042802;GO:0042803;GO:0043085;GO:0043087;GO:0043226;GO:0043227;GO:0043228;GO:0043229;GO:0043231;GO:0043232;GO:0043547;GO:0044093;GO:0044422;GO:0044424;GO:0044431;GO:0044440;GO:0044444;GO:0044446;GO:0044464;GO:0044699;GO:0044702;GO:0044707;GO:0044763;GO:0044765;GO:0044767;GO:0045184;GO:0045229;GO:0046578;GO:0046907;GO:0046983;GO:0048209;GO:0048469;GO:0048518;GO:0048583;GO:0048589;GO:0048645;GO:0048646;GO:0048764;GO:0048765;GO:0048856;GO:0048869;GO:0050789;GO:0050790;GO:0050794;GO:0050896;GO:0051049;GO:0051056;GO:0051179;GO:0051234;GO:0051336;GO:0051345;GO:0051649;GO:0060341;GO:0060560;GO:0060627;GO:0060918;GO:0065007;GO:0065008;GO:0065009;GO:0071554;GO:0071555;GO:0071702;GO:0071840;GO:0090406;GO:0098588;GO:1902410;GO:1902531;GO:1902578;GO:1902582;GO:1903047
g72637.t1	0.557856	1.27764	0.480436	1.09451	1.23555	1.55283	0.553479	1.15044	1.48994	1.74066	1.28033	0.797638	1.44696	1.68495	0.939024	0.514015	0.35123	0.411898	0.842709	0.692213	0.468665	0.946556	0.606756	0.233398	-0.337046	0.583325	0.727705	-0.207362	0.517794	0.778056	-0.125864	0.614904	0.928324	1.17521	0.582182	0.0793278	0.800266	-1.56112	0.82285	0.121181	-0.856277	0.821752	0.542899	-0.704443	0.653893	0.382016	NA	NA	NA	darkorange	male	MUG03827.1	90.7	3.1e-33	133	MUG03827.1 hypothetical protein [Bacillus tequilensis]	NA	NA	NA	NA	NA	NA	NA	NA	NA	GO:0001751;GO:0003676;GO:0003723;GO:0005737;GO:0005829;GO:0007005;GO:0007169;GO:0007275;GO:0019730;GO:0019901;GO:0030018;GO:0031430;GO:0043066;GO:0045214;GO:0046427;GO:0060361;GO:1903147
g72639.t1	38.7924	38.7969	33.5764	39.3544	47.5023	44.2236	45.241	45.8232	50.4581	37.3459	42.3826	41.2349	14.4674	16.082	10.2632	10.8775	12.5308	10.5044	0.720537	0.148039	2.46292e-05	0.321712	0.114972	0.0177016	0.0664408	0.150619	0.798147	-0.30836	0.121217	0.0264539	0.378629	0.139854	0.0636702	0.652989	0.127011	1.33902e-06	0.00732431	0.0568461	0.270438	0.892448	0.163181	0.216284	0.683316	-0.10413	0.220893	0.723642	0.000183471	NA	unbiased	darkorange	male	CBN78772.1	75.7	3.13e-79	246	CBN78772.1 Pyridoxine/pyridoxamine 5\'-phosphate oxidase [Ectocarpus siliculosus]	NA	NA	NA	NA	NA	NA	NA	NA	NA	GO:0000166;GO:0003674;GO:0003824;GO:0004733;GO:0005488;GO:0006725;GO:0006766;GO:0006767;GO:0006807;GO:0008150;GO:0008152;GO:0008614;GO:0008615;GO:0009058;GO:0009110;GO:0009987;GO:0010181;GO:0016491;GO:0016638;GO:0016641;GO:0018130;GO:0019438;GO:0032553;GO:0034641;GO:0036094;GO:0042364;GO:0042816;GO:0042819;GO:0042823;GO:0043167;GO:0043168;GO:0044237;GO:0044249;GO:0044271;GO:0044281;GO:0044283;GO:0044699;GO:0044710;GO:0044711;GO:0044763;GO:0046483;GO:0048037;GO:0050662;GO:0055114;GO:0071704;GO:0072524;GO:0072525;GO:0097159;GO:0097367;GO:1901265;GO:1901360;GO:1901362;GO:1901363;GO:1901564;GO:1901566;GO:1901576;GO:1901615;GO:1901617
g72643.t1	12.8841	8.26228	12.9454	4.21311	3.55116	10.6505	9.69384	4.64982	0.944628	6.56635	6.43977	8.59699	4.22376	6.4096	8.28071	4.43207	5.67838	6.05381	-0.754026	0.809131	0.61261	-0.46488	0.626067	0.616867	-0.267052	0.947833	0.875061	0.0432941	0.742874	0.970278	-0.31217	0.880171	NA	-0.48231	0.675013	0.57681	NA	0.617304	1.00443	0.67077	-0.0444746	0.796053	0.981472	0.673901	0.885532	0.550945	NA	NA	NA	navajowhite2	male	WP_208040938.1	61.1	7.7e-37	134	WP_208040938.1 hypothetical protein, partial [Vibrio parahaemolyticus]	NA	NA	NA	NA	NA	NA	NA	NA	NA	NA
g72645.t1	5.7565	6.15251	4.98054	123.295	147.423	209.743	7.77377	8.51193	11.9581	11.7002	8.7344	9.95827	18.206	25.0577	375.368	387.327	39.1126	33.3589	1.10577	0.335821	0.0087073	1.05555	0.303815	0.00235411	-4.13327	0.230379	4.10848e-69	-4.15975	0.188969	1.41045e-104	0.029636	0.313158	0.968316	5.23589	0.205646	3.03086e-140	1	1.21427	0.278588	7.17436e-05	-3.35553	0.14763	2.99547e-111	4.57107	0.184266	2.99354e-133	1	female	female	greenyellow	female	CAB1099606.1	70.2	0	886	CAB1099606.1 unnamed protein product [Ectocarpus sp. CCAP 1310/34]	09190 Not Included in Pathway or Brite	09191 Unclassified: metabolism	99980 Enzymes with EC numbers	K00327	POR	NADPH-ferrihemoprotein reductase [EC:1.6.2.4]	NA	NA	NA	GO:0000166;GO:0003674;GO:0003824;GO:0003958;GO:0005488;GO:0005506;GO:0005575;GO:0005789;GO:0010181;GO:0016020;GO:0016491;GO:0016651;GO:0016653;GO:0031090;GO:0032553;GO:0036094;GO:0043167;GO:0043168;GO:0043169;GO:0044422;GO:0044424;GO:0044425;GO:0044432;GO:0044444;GO:0044446;GO:0044464;GO:0046872;GO:0046914;GO:0048037;GO:0050662;GO:0097159;GO:0097367;GO:0098588;GO:0098589;GO:1901265;GO:1901363
g72646.t1	0	0	0	0	0.364471	0	0	0	0	0	0	0	0.066693	0.365469	0.47216	0	0	0.082844	NA	NA	NA	NA	NA	NA	-1.99394	4.0321	NA	-1.93886	3.67919	NA	NA	NA	NA	2.25693	3.60529	NA	NA	-1.64373	3.30124	NA	-2.17027	2.77978	NA	0.540787	2.36671	0.869467	NA	NA	NA	NA	NA	CAB1104650.1	71.3	6.35e-108	358	CAB1104650.1 unnamed protein product [Ectocarpus sp. CCAP 1310/34]	NA	NA	NA	NA	NA	NA	NA	NA	NA	GO:0003676;GO:0003677;GO:0003723;GO:0003824;GO:0003887;GO:0003964;GO:0004190;GO:0004518;GO:0004519;GO:0005737;GO:0006278;GO:0006310;GO:0006508;GO:0008152;GO:0008233;GO:0015074;GO:0016740;GO:0016779;GO:0016787;GO:0046872;GO:0071897;GO:0090305
g72647.t1	0	0	0	0	0	0	0.417491	0	0	0	0	1.06962	0.545724	0.996831	0.257566	0.310179	1.05974	0.903842	1.22921	4.08047	NA	2.18007	3.55887	NA	0.896122	4.08047	NA	1.87477	3.73257	NA	-0.971158	3.40854	NA	NA	NA	NA	NA	0.82145	1.80537	0.760563	1.81758	1.81699	NA	-0.993577	2.08395	0.720533	NA	NA	NA	NA	NA	CAB1107450.1	67.3	5.32e-95	301	CAB1107450.1 unnamed protein product [Ectocarpus sp. CCAP 1310/34]	NA	NA	NA	NA	NA	NA	NA	NA	NA	NA
g72653.t1	0	0	0	0.02803	0.147662	0.0506126	0.347272	0.128897	0	0.0312043	0.0612057	0.0635515	0.010808	0	0.627433	0.589735	0.692602	0.96663	5.27806	1.93254	0.0387926	3.46383	2.20527	NA	1.08225	1.29471	0.596426	-0.711667	1.35511	0.705053	1.79905	1.34564	NA	4.20369	1.95016	0.0593015	NA	7.66707	1.58276	8.32116e-06	0.508225	0.435874	0.481134	7.17263	1.58076	2.3117e-05	NA	NA	female	green	female	CBN75241.1	59.6	1.48e-124	372	CBN75241.1 conserved unknown protein [Ectocarpus siliculosus]	NA	NA	NA	NA	NA	NA	NA	NA	NA	NA
g72654.t1	0	0	0	0	0	0.552466	0	0	0	0.681221	0	0	0.235951	0	9.02031	1.81048	6.41468	4.98256	NA	NA	NA	1.25558	4.08047	NA	-1.02743	4.08047	NA	-0.015751	3.56464	NA	-1.00827	4.08047	NA	1.29411	4.08047	NA	NA	5.99219	1.8197	0.0035911	0.150582	0.810733	0.936379	5.86215	1.86484	0.00429976	NA	NA	NA	green	female	CBJ27471.1	56	1.24e-49	176	CBJ27471.1 n/a [Ectocarpus siliculosus]	NA	NA	NA	NA	NA	NA	NA	NA	NA	NA
g72657.t1	0.767302	1.36682	2.05587	3.0109	1.58615	3.1714	2.22042	1.38458	1.40641	5.02783	3.83514	1.99106	6.96581	8.80072	5.75343	6.7637	4.13319	2.88424	0.640435	0.859818	0.699984	1.58402	0.696748	0.0628174	-0.677392	0.742025	0.556302	0.286028	0.611218	0.739439	-0.961284	0.705041	NA	1.31921	0.741041	0.126526	NA	-0.710751	0.606085	0.377663	-0.812392	0.503465	0.2845	0.101051	0.451616	0.872264	0.055249	NA	NA	darkorange	male	CAB1116341.1	60.3	2.94e-45	157	CAB1116341.1 unnamed protein product [Ectocarpus sp. CCAP 1310/34]	NA	NA	NA	NA	NA	NA	NA	NA	NA	GO:0003676;GO:0003964;GO:0004190;GO:0004518;GO:0004519;GO:0006278;GO:0006508;GO:0008233;GO:0008270;GO:0015074;GO:0016740;GO:0016779;GO:0016787;GO:0046872;GO:0090305
g72659.t1	0	0	0	0	0	0	0	0	0	0	0	0	1.45651	2.05238	55.9768	40.9787	10.5054	6.46154	NA	NA	NA	NA	NA	NA	NA	NA	NA	NA	NA	NA	NA	NA	NA	NA	NA	NA	NA	2.73814	0.877501	0.00609757	-2.49923	0.374924	8.70681e-10	5.21682	0.511791	6.09632e-23	1	NA	female	magenta	female	CAB1120611.1	66.1	7.32e-83	262	CAB1120611.1 unnamed protein product [Ectocarpus sp. CCAP 1310/34]	NA	NA	NA	NA	NA	NA	NA	NA	NA	NA
g7266.t1	1.42483	1.63999	0.605679	0.75264	0.6797	0.630973	0.761201	0.741656	0.602682	0.299241	0.821724	0.487552	7.04794	14.7671	0.851172	0.618559	0.966093	0.411987	-0.41389	0.566975	0.706435	-0.995611	0.575854	0.177727	-0.0103294	0.585796	0.992812	-0.569766	0.616854	0.476723	0.561862	0.650217	NA	-0.40506	0.528171	0.546663	0.207666	-3.54984	0.492839	9.58786e-12	-0.0703062	0.627185	0.961068	-3.46934	0.422606	3.33009e-15	1	NA	male	darkorange	male	CBN75761.1	67.8	4.67e-119	353	CBN75761.1 conserved unknown protein [Ectocarpus siliculosus]	NA	NA	NA	NA	NA	NA	NA	NA	NA	NA
g72660.t1	0	0	0	0	0	0	0	0	0	0.265378	0	0	1.28684	2.51847	0	0	0	0	NA	NA	NA	1.25558	4.08047	NA	NA	NA	NA	0.946019	4.08047	NA	-1.00827	4.08047	NA	NA	NA	NA	NA	-5.70063	2.0654	0.0169321	NA	NA	NA	-6.23912	1.94659	0.00354779	NA	NA	NA	darkorange	male	CAB1109543.1	53	9.7e-140	431	CAB1109543.1 unnamed protein product [Ectocarpus sp. CCAP 1310/34]	NA	NA	NA	NA	NA	NA	NA	NA	NA	NA
g72661.t1	0	0	0	0	0	0	0	0	0	0	0	0	2.49005	3.82065	0	0.212295	0.483543	0	NA	NA	NA	NA	NA	NA	NA	NA	NA	NA	NA	NA	NA	NA	NA	NA	NA	NA	NA	-3.47673	2.15817	0.200414	0.842512	4.13435	NA	-4.15227	2.01651	0.0723469	NA	NA	NA	darkorange	male	CAB1118025.1	57.6	2.72e-51	186	CAB1118025.1 unnamed protein product [Ectocarpus sp. CCAP 1310/34]	NA	NA	NA	NA	NA	NA	NA	NA	NA	NA
g72666.t1	37.2628	28.5072	41.578	45.9819	36.2845	48.115	35.7544	24.9495	32.3527	25.0593	31.0879	27.481	82.6417	109.68	97.6867	103.347	91.7654	68.3752	0.156967	0.234796	0.735999	-0.16683	0.190562	0.543462	-0.539042	0.223256	0.0593337	-0.840776	0.183915	2.51317e-05	0.304303	0.21542	0.412778	0.696495	0.193854	0.000981426	0.10263	0.204771	0.251968	0.561504	-0.287806	0.176792	0.27922	0.494388	0.192462	0.0219731	0.0133669	NA	NA	NA	NA	KAG5192276.1	72.1	2.38e-51	175	KAG5192276.1 anticodon-binding protein [Tribonema minus]	NA	NA	NA	NA	NA	NA	NA	NA	NA	GO:0003674;GO:0003676;GO:0003723;GO:0005488;GO:0005515;GO:0005575;GO:0005634;GO:0005654;GO:0005730;GO:0006139;GO:0006364;GO:0006725;GO:0006807;GO:0008150;GO:0008152;GO:0009987;GO:0016070;GO:0016072;GO:0019843;GO:0030515;GO:0030529;GO:0030684;GO:0031167;GO:0032040;GO:0032991;GO:0034457;GO:0034470;GO:0034641;GO:0034660;GO:0042134;GO:0042254;GO:0042274;GO:0043047;GO:0043170;GO:0043234;GO:0044237;GO:0044238;GO:0044260;GO:0044422;GO:0044424;GO:0044428;GO:0044446;GO:0044452;GO:0044464;GO:0046483;GO:0071704;GO:0090304;GO:0097159;GO:1901360;GO:1901363
g72668.t1	0.0252392	0.0269755	0	0	0	0.0447077	0	0	0	0	0	0	1.45115	3.87142	0.0135178	0.0325581	0.111236	0.0948724	-1.59952	4.03693	NA	-1.57357	3.55668	NA	-1.73985	4.05576	NA	-1.68722	3.98876	NA	NA	NA	NA	0.171937	2.66726	NA	NA	-4.22084	0.648817	9.56196e-10	2.141	1.37254	0.305691	-6.29534	0.834726	5.61458e-13	1	NA	male	darkorange	male	CBJ29832.1	68.4	3.88e-77	240	CBJ29832.1 carnitine/acylcarnitine carrier protein [Ectocarpus siliculosus]	NA	NA	NA	NA	NA	NA	NA	NA	NA	NA
g72669.t1	0	0	0	0	0	0	0	0	0	0	0	0	0	0	0	0.336363	0	0	NA	NA	NA	NA	NA	NA	NA	NA	NA	NA	NA	NA	NA	NA	NA	NA	NA	NA	NA	NA	NA	NA	-0.800246	4.97947	NA	1.83937	4.97955	NA	NA	NA	NA	NA	NA	CAB1107324.1	52	7.12e-27	110	CAB1107324.1 unnamed protein product [Ectocarpus sp. CCAP 1310/34]	NA	NA	NA	NA	NA	NA	NA	NA	NA	NA
g7267.t1	0.1052	0.0374789	0	0	0	0.0310578	0	0	0.0385647	0.038296	0	0	3.02427	5.62597	0.112687	0.0791618	0.231821	0.313055	-1.63792	2.63025	NA	-1.61151	2.37508	NA	-0.06565	4.03536	NA	-0.015751	3.56464	NA	-0.0464839	3.81706	NA	-1.57248	2.47013	NA	NA	-3.49021	0.513431	1.47651e-10	1.58463	0.9275	0.249224	-5.09944	0.571384	8.75438e-18	1	NA	male	darkorange	male	CBN75760.1	34.5	5.45e-111	394	CBN75760.1 hypothetical protein Esi_0174_0018 [Ectocarpus siliculosus]	NA	NA	NA	NA	NA	NA	NA	NA	NA	NA
g72683.t1	1.84036	1.52986	0.410912	1.40419	0.845407	2.17329	0.887601	0.368987	1.3493	3.12643	0.438024	2.04665	1.31492	0.932491	1.53327	0.725397	0.901212	1.05688	-0.200054	0.995019	0.933785	0.794438	0.826155	0.496947	-0.84166	0.915804	0.554493	0.173133	0.780413	0.881559	-1.01547	0.953417	NA	0.64371	0.815041	0.532436	NA	0.26315	1.13136	0.880895	-0.126521	0.9331	0.953085	0.399307	0.986162	0.763681	NA	NA	NA	NA	NA	CAB1106219.1	49.3	7.63e-35	141	CAB1106219.1 unnamed protein product [Ectocarpus sp. CCAP 1310/34]	NA	NA	NA	NA	NA	NA	NA	NA	NA	GO:0003676;GO:0003964;GO:0004190;GO:0004518;GO:0004519;GO:0006278;GO:0006508;GO:0008233;GO:0008270;GO:0015074;GO:0016740;GO:0016779;GO:0016787;GO:0046872;GO:0090305
g72684.t1	0	0	0	0	0	0.474991	0	0	0	0	0	0	0.608586	1.77866	0	0.345909	0	0	NA	NA	NA	NA	NA	NA	-1.02743	4.08047	NA	-0.977535	4.08047	NA	NA	NA	NA	1.29411	4.08047	NA	NA	-3.87883	3.10451	NA	-1.57148	4.92248	NA	-2.20549	2.32534	0.446812	NA	NA	NA	darkorange	male	CAB1120611.1	73.9	8.46e-97	298	CAB1120611.1 unnamed protein product [Ectocarpus sp. CCAP 1310/34]	NA	NA	NA	NA	NA	NA	NA	NA	NA	NA
g72685.t1	0	0	0	0	0	0	0	0	0	0	0	0	0.233233	2.30056	0	0.198848	0	0	NA	NA	NA	NA	NA	NA	NA	NA	NA	NA	NA	NA	NA	NA	NA	NA	NA	NA	NA	-3.74975	3.30534	NA	-0.800246	4.97947	NA	-2.91762	2.69848	0.380078	NA	NA	NA	darkorange	male	CAB1109543.1	65.6	2.58e-55	197	CAB1109543.1 unnamed protein product [Ectocarpus sp. CCAP 1310/34]	NA	NA	NA	NA	NA	NA	NA	NA	NA	NA
g72689.t1	24.863	23.3632	22.0751	17.8155	19.6903	20.2226	21.2948	24.3644	32.1452	30.8278	35.5058	32.7222	20.5031	27.6707	20.3319	20.198	21.1842	18.4904	0.512573	0.173113	0.0217084	0.692941	0.0951124	6.10399e-12	0.381175	0.174752	0.09494	0.585238	0.103911	1.40556e-07	-0.200603	0.164579	0.499414	0.130457	0.113611	0.344456	2.2223e-13	0.19043	0.222685	0.538041	0.0133157	0.147911	0.969235	0.181034	0.185693	0.433149	5.08192e-05	unbiased	unbiased	blue	male	CBJ31975.1	61.4	1.8e-238	686	CBJ31975.1 conserved unknown protein [Ectocarpus siliculosus]	09150 Organismal Systems	09152 Endocrine system	04614 Renin-angiotensin system [PATH:ko04614]	K01285	PRCP	lysosomal Pro-X carboxypeptidase [EC:3.4.16.2]	NA	NA	NA	GO:0000323;GO:0003674;GO:0003824;GO:0004180;GO:0005575;GO:0005764;GO:0005773;GO:0006508;GO:0008233;GO:0008236;GO:0008238;GO:0016787;GO:0017171;GO:0043226;GO:0043227;GO:0043229;GO:0043231;GO:0044424;GO:0044444;GO:0044464;GO:0070011
g72690.t1	13.7141	13.7519	15.3701	6.25645	7.49068	7.18903	10.4925	9.39572	13.1939	10.8127	9.86394	11.3083	11.8005	11.2691	10.092	10.1903	7.38732	7.86876	-0.00837373	0.160396	0.984293	-0.218488	0.118564	0.146816	0.609916	0.174716	0.00352409	0.423669	0.139658	0.00700973	0.189593	0.169375	0.544799	-0.618893	0.129817	8.17347e-06	0.00409045	-0.132077	0.21757	0.675305	-0.363228	0.160008	0.0968199	0.236093	0.174933	0.261816	5.89998e-05	NA	unbiased	blue	male	CBN76230.1	35.6	1.77e-53	218	CBN76230.1 nucleotide binding protein, putative [Ectocarpus siliculosus]	NA	NA	NA	NA	NA	NA	NA	NA	NA	GO:0005575;GO:0005737;GO:0007049;GO:0008150;GO:0009987;GO:0044424;GO:0044464;GO:0044699;GO:0044763
g72692.t1.2.5ba64b3b	12.4087	12.823	13.8948	14.7762	11.1644	12.3474	8.0145	11.8026	11.6325	12.8576	13.0501	12.428	14.1661	15.5722	12.1309	11.6919	15.9234	13.5224	0.0605144	0.205642	0.897521	0.172021	0.127357	0.313564	-0.336849	0.230983	0.302138	-0.200494	0.161632	0.320809	-0.132269	0.203345	0.75689	0.395554	0.161663	0.0300896	0.000289365	0.451212	0.224245	0.0972506	0.349217	0.169176	0.141353	0.104722	0.178611	0.653968	5.05731e-06	unbiased	unbiased	coral2	male	CBN76229.1	66	1.34e-130	385	CBN76229.1 conserved unknown protein [Ectocarpus siliculosus]	NA	NA	NA	NA	NA	NA	NA	NA	NA	GO:0003674;GO:0003824;GO:0003954;GO:0005737;GO:0009636;GO:0016491;GO:0016651;GO:0019439;GO:0055114
g72693.t1	2.89973	2.41256	3.10542	1.58414	1.79468	1.90695	1.9144	2.50658	2.21511	3.88736	3.45908	3.302	3.31027	3.5056	3.19911	3.15263	5.40783	4.71567	0.0317909	0.23645	0.953873	0.539459	0.176402	0.00863331	0.290403	0.241676	0.413759	0.822569	0.19015	7.17047e-05	-0.528309	0.222333	0.112542	-0.260307	0.202963	0.285974	0.000407213	1.0354	0.241653	9.71104e-05	0.715895	0.183851	0.00104852	0.32231	0.208585	0.192129	0.00247268	unbiased	NA	blue	male	CAB1113062.1	43.8	4.25e-34	139	CAB1113062.1 unnamed protein product [Ectocarpus sp. CCAP 1310/34]	NA	NA	NA	NA	NA	NA	NA	NA	NA	GO:0000398;GO:0003676;GO:0003723;GO:0003729;GO:0005515;GO:0005634;GO:0005681;GO:0005829;GO:0006397;GO:0008380;GO:0016607
g72694.t1	0	0	0	0	0	0	0	0	0	0	0	0	0	0.0248789	0.835686	0.658022	0.0440814	0.169185	NA	NA	NA	NA	NA	NA	NA	NA	NA	NA	NA	NA	NA	NA	NA	NA	NA	NA	NA	3.64046	2.78146	0.31596	-2.65366	0.930301	0.0262652	6.39227	1.66939	0.000412626	NA	NA	female	magenta	female	CBN75056.1	37.8	1e-26	127	CBN75056.1 Transmembrane receptor kinase [Ectocarpus siliculosus]	NA	NA	NA	NA	NA	NA	NA	NA	NA	GO:0000160;GO:0000166;GO:0001666;GO:0001882;GO:0001883;GO:0003674;GO:0003824;GO:0004672;GO:0004674;GO:0004712;GO:0005488;GO:0005524;GO:0005575;GO:0005789;GO:0006082;GO:0006464;GO:0006468;GO:0006629;GO:0006720;GO:0006721;GO:0006793;GO:0006796;GO:0006950;GO:0007165;GO:0008150;GO:0008152;GO:0008299;GO:0008610;GO:0009058;GO:0009628;GO:0009685;GO:0009686;GO:0009719;GO:0009723;GO:0009725;GO:0009743;GO:0009744;GO:0009746;GO:0009750;GO:0009755;GO:0009756;GO:0009873;GO:0009966;GO:0009968;GO:0009987;GO:0010033;GO:0010035;GO:0010038;GO:0010039;GO:0010104;GO:0010105;GO:0010182;GO:0010646;GO:0010648;GO:0016020;GO:0016053;GO:0016101;GO:0016102;GO:0016114;GO:0016301;GO:0016310;GO:0016740;GO:0016772;GO:0016773;GO:0017076;GO:0019538;GO:0019752;GO:0023051;GO:0023057;GO:0030554;GO:0031090;GO:0032549;GO:0032550;GO:0032553;GO:0032555;GO:0032559;GO:0034284;GO:0034285;GO:0035556;GO:0035639;GO:0036094;GO:0036211;GO:0036293;GO:0040034;GO:0042221;GO:0043167;GO:0043168;GO:0043170;GO:0043412;GO:0043436;GO:0044237;GO:0044238;GO:0044249;GO:0044255;GO:0044260;GO:0044267;GO:0044281;GO:0044283;GO:0044422;GO:0044424;GO:0044425;GO:0044432;GO:0044444;GO:0044446;GO:0044464;GO:0044699;GO:0044710;GO:0044711;GO:0044763;GO:0046394;GO:0046777;GO:0048506;GO:0048509;GO:0048510;GO:0048519;GO:0048523;GO:0048580;GO:0048583;GO:0048585;GO:0050789;GO:0050793;GO:0050794;GO:0050896;GO:0051239;GO:0051302;GO:0051716;GO:0065007;GO:0070297;GO:0070298;GO:0070482;GO:0070887;GO:0071241;GO:0071248;GO:0071281;GO:0071704;GO:0097159;GO:0097367;GO:0098588;GO:0098589;GO:1901265;GO:1901363;GO:1901576;GO:1901700;GO:1902531;GO:1902532;GO:1990267;GO:2000026;GO:2000035;GO:2000069;GO:2000280
g72695.t1	0	0	0	0	0	0	0	0	0	0	0	0	0	0	2.11542	1.27377	0.967081	0.309307	NA	NA	NA	NA	NA	NA	NA	NA	NA	NA	NA	NA	NA	NA	NA	NA	NA	NA	NA	4.18522	3.82349	NA	-1.4215	1.63007	0.625874	5.55893	2.42597	0.0434442	NA	NA	NA	magenta	female	CBN76450.1	40.7	3.1e-07	60.5	CBN76450.1 PEGA domain family protein [Ectocarpus siliculosus]	NA	NA	NA	NA	NA	NA	NA	NA	NA	GO:0000166;GO:0001666;GO:0004672;GO:0004674;GO:0004712;GO:0004871;GO:0005515;GO:0005524;GO:0005789;GO:0006468;GO:0009686;GO:0009723;GO:0009744;GO:0009750;GO:0009873;GO:0010105;GO:0010182;GO:0016301;GO:0016310;GO:0016740;GO:0046777;GO:0048510;GO:0071281;GO:2000035;GO:2000069
g72696.t1	0	0	0	0	0	0.0718486	0	0	0	0	0	0	0.0306855	0.0336305	0.738616	0.65404	0.119176	0.11435	NA	NA	NA	NA	NA	NA	-1.02743	4.08047	NA	-0.977535	4.08047	NA	NA	NA	NA	1.29411	4.08047	NA	NA	2.32614	2.48107	NA	-2.53025	1.06502	0.0783724	4.85944	1.39793	0.00146242	NA	NA	NA	magenta	female	CAB1109964.1	48.5	1.64e-107	350	CAB1109964.1 unnamed protein product [Ectocarpus sp. CCAP 1310/34]	NA	NA	NA	NA	NA	NA	STE_STE11	PK	NA	GO:0000160;GO:0000166;GO:0001666;GO:0001882;GO:0001883;GO:0003674;GO:0003824;GO:0004672;GO:0004674;GO:0004712;GO:0004871;GO:0005488;GO:0005515;GO:0005524;GO:0005575;GO:0005789;GO:0006082;GO:0006464;GO:0006468;GO:0006629;GO:0006720;GO:0006721;GO:0006793;GO:0006796;GO:0006950;GO:0007165;GO:0008150;GO:0008152;GO:0008299;GO:0008610;GO:0009058;GO:0009628;GO:0009685;GO:0009686;GO:0009719;GO:0009723;GO:0009725;GO:0009743;GO:0009744;GO:0009746;GO:0009750;GO:0009755;GO:0009756;GO:0009873;GO:0009966;GO:0009968;GO:0009987;GO:0010033;GO:0010035;GO:0010038;GO:0010039;GO:0010104;GO:0010105;GO:0010182;GO:0010646;GO:0010648;GO:0016020;GO:0016053;GO:0016101;GO:0016102;GO:0016114;GO:0016301;GO:0016310;GO:0016740;GO:0016772;GO:0016773;GO:0017076;GO:0019538;GO:0019752;GO:0023051;GO:0023057;GO:0030554;GO:0031090;GO:0032549;GO:0032550;GO:0032553;GO:0032555;GO:0032559;GO:0034284;GO:0034285;GO:0035556;GO:0035639;GO:0036094;GO:0036211;GO:0036293;GO:0040034;GO:0042221;GO:0043167;GO:0043168;GO:0043170;GO:0043412;GO:0043436;GO:0044237;GO:0044238;GO:0044249;GO:0044255;GO:0044260;GO:0044267;GO:0044281;GO:0044283;GO:0044422;GO:0044424;GO:0044425;GO:0044432;GO:0044444;GO:0044446;GO:0044464;GO:0044699;GO:0044710;GO:0044711;GO:0044763;GO:0046394;GO:0046777;GO:0048506;GO:0048509;GO:0048510;GO:0048519;GO:0048523;GO:0048580;GO:0048583;GO:0048585;GO:0050789;GO:0050793;GO:0050794;GO:0050896;GO:0051239;GO:0051302;GO:0051716;GO:0065007;GO:0070297;GO:0070298;GO:0070482;GO:0070887;GO:0071241;GO:0071248;GO:0071281;GO:0071704;GO:0097159;GO:0097367;GO:0098588;GO:0098589;GO:1901265;GO:1901363;GO:1901576;GO:1901700;GO:1902531;GO:1902532;GO:1990267;GO:2000026;GO:2000035;GO:2000069;GO:2000280
g72698.t1	3.27133	0.466183	3.28688	1.71156	0.901651	2.12472	0.567994	0.78707	0.959381	2.61991	5.13881	5.82084	12.5392	13.9234	2.45291	3.0243	2.72332	1.22967	-1.26035	0.949399	0.417035	1.12134	0.598653	0.138766	-1.09434	0.917768	0.41822	1.30771	0.595497	0.0597795	-2.40661	0.726183	NA	-0.166505	0.761847	0.874625	NA	-2.31866	0.577323	0.000280968	-0.467312	0.671682	0.714778	-1.83463	0.433207	8.33396e-05	1	NA	male	darkorange	male	CAB1114423.1	43.7	4.41e-115	362	CAB1114423.1 unnamed protein product [Ectocarpus sp. CCAP 1310/34]	NA	NA	NA	NA	NA	NA	NA	NA	NA	GO:0003674;GO:0003824;GO:0003964;GO:0004518;GO:0004519;GO:0005488;GO:0016740;GO:0016772;GO:0016779;GO:0016787;GO:0016788;GO:0034061;GO:0043167;GO:0043169;GO:0046872
g7270.t1	0	0	0	0	0	0	0	0	0	0	0	0	0	0	0	0	0	0	NA	NA	NA	NA	NA	NA	NA	NA	NA	NA	NA	NA	NA	NA	NA	NA	NA	NA	NA	NA	NA	NA	NA	NA	NA	NA	NA	NA	NA	NA	NA	NA	NA	XP_012755944.1	58.7	3.32e-60	224	XP_012755944.1 hypothetical protein SAMD00019534_039850 [Acytostelium subglobosum LB1]GAM20810.1 hypothetical protein SAMD00019534_039850 [Acytostelium subglobosum LB1]	NA	NA	NA	NA	NA	NA	NA	NA	NA	NA
g72701.t1	22.4819	21.9895	20.3092	12.7473	13.5372	14.2945	17.8164	12.4682	13.2697	11.882	12.0396	12.0423	9.75235	11.2869	7.51185	7.61619	5.7193	5.71784	-0.199794	0.187572	0.545579	-0.648035	0.132991	8.75564e-06	0.0586604	0.199396	0.867952	-0.366206	0.150454	0.0347148	0.427942	0.196996	0.156763	-0.258914	0.138367	0.106714	2.48895e-07	-0.411542	0.273806	0.237737	-0.357518	0.218335	0.275579	-0.0489287	0.217687	0.871632	5.86146e-05	unbiased	unbiased	coral2	male	NA	NA	NA	NA	NA	NA	NA	NA	NA	NA	NA	NA	NA	NA	NA
g72704.t1	1.72805	1.47754	0.868132	1.86474	1.42887	2.4488	0.750094	1.24729	0.950221	0.9436	1.66574	1.72958	1.83023	2.36409	1.57339	1.56041	0.761597	0.974342	-0.0862476	0.812279	0.965085	0.284044	0.715566	0.806177	-1.00039	0.737107	0.341515	-0.605692	0.650785	0.473169	-0.390704	0.795773	NA	0.912729	0.658808	0.245861	NA	-0.792945	0.930563	0.539345	-0.791528	0.796401	0.56654	0.00867491	0.693988	0.992565	NA	NA	NA	darkorange	male	CAB1116596.1	44.8	1.73e-154	468	CAB1116596.1 unnamed protein product [Ectocarpus sp. CCAP 1310/34]	NA	NA	NA	NA	NA	NA	NA	NA	NA	GO:0003674;GO:0003824;GO:0003964;GO:0005198;GO:0005506;GO:0009507;GO:0009536;GO:0009570;GO:0016226;GO:0016740;GO:0016772;GO:0016779;GO:0034061;GO:0051536
g72705.t1	57.8876	68.8954	57.7366	38.2745	45.1478	53.5234	48.0457	59.4984	30.7818	55.114	64.4982	61.5467	84.4586	80.9611	35.433	34.7385	55.1368	51.3104	-0.0202921	0.260596	0.975413	0.175643	0.136616	0.342118	-0.00585825	0.268254	0.991217	0.213567	0.155149	0.264708	-0.21594	0.256756	0.674298	-0.0154882	0.156771	0.945221	1.56343e-09	-0.17297	0.230233	0.595527	0.646113	0.187324	0.00476885	-0.815787	0.198863	0.000142683	0.310092	unbiased	NA	blue	male	NA	NA	NA	NA	NA	NA	NA	NA	NA	NA	NA	NA	NA	NA	NA
g72706.t1	10.4929	17.2535	14.5977	3.95905	4.17127	5.71898	7.00714	3.64119	1.77534	7.05188	6.05143	6.28335	44.5757	54.5425	10.3751	20.3035	7.7075	6.06802	-1.35601	0.718046	0.199632	-0.91689	0.589426	0.234879	-0.171909	0.917949	0.920321	0.296603	0.759316	0.78339	-0.464965	0.850468	NA	-1.18832	0.637061	0.107985	0.79808	-2.39326	0.547836	6.88191e-05	-1.13812	0.617469	0.203572	-1.24063	0.463671	0.0166367	0.980191	NA	NA	coral2	male	NA	NA	NA	NA	NA	NA	NA	NA	NA	NA	NA	NA	NA	NA	NA
g72707.t1	6.90181	10.0269	9.05239	3.85159	5.12594	4.20942	7.60628	5.44401	4.86326	5.68696	5.75436	7.49161	11.4277	15.8483	7.01676	6.74405	8.28756	6.87424	-0.152554	0.242583	0.755724	-0.249859	0.184641	0.312711	0.405263	0.26106	0.26626	0.333167	0.210658	0.192877	0.0765557	0.251457	0.891867	-0.559772	0.199575	0.0118291	0.0279473	-0.378068	0.268319	0.274355	0.181744	0.203374	0.614859	-0.556725	0.227422	0.0298015	0.059888	NA	NA	coral2	male	CAB1110795.1	92.1	8.19e-135	396	CAB1110795.1 unnamed protein product [Ectocarpus sp. CCAP 1310/34]	NA	NA	NA	NA	NA	NA	NA	NA	NA	NA
g72709.t1	0	0	0	0	0	0	0	0	0	0	0	0	0	0	0	0	0	0	NA	NA	NA	NA	NA	NA	NA	NA	NA	NA	NA	NA	NA	NA	NA	NA	NA	NA	NA	NA	NA	NA	NA	NA	NA	NA	NA	NA	NA	NA	NA	NA	NA	CAB1120700.1	43.8	1.23e-47	177	CAB1120700.1 unnamed protein product [Ectocarpus sp. CCAP 1310/34]	NA	NA	NA	NA	NA	NA	NA	NA	NA	NA
g72712.t1	1.89375	1.59642	2.54594	2.64275	2.19169	3.00017	0.544153	1.41983	2.14134	1.96621	2.17113	1.95771	0.59022	0.785083	0.764276	0.713947	5.06457	4.2172	-0.198157	0.395413	0.814713	0.210312	0.19891	0.448404	-0.991014	0.369033	0.0324243	-0.558379	0.18229	0.00642815	-0.429938	0.371627	0.526838	0.790934	0.206199	0.000404677	0.242508	3.22466	0.274832	5.25519e-30	2.69734	0.208287	4.91117e-36	0.532608	0.341579	0.187847	0.167427	NA	NA	NA	NA	CBJ49058.1	33.8	8.92e-152	498	CBJ49058.1 conserved unknown protein [Ectocarpus siliculosus]	NA	NA	NA	NA	NA	NA	NA	NA	NA	NA
g72713.t1	31.5539	31.0052	30.6581	33.3748	33.0121	32.4707	26.0377	27.7039	26.3071	28.7552	32.1234	28.2956	50.5059	66.8921	42.1722	40.7412	51.5089	40.5657	0.156162	0.132132	0.4857	0.135364	0.0834817	0.211922	-0.350339	0.146042	0.0613942	-0.347281	0.10479	0.00296451	0.000716999	0.131908	0.997387	0.505348	0.104792	6.32632e-06	5.23648e-06	0.120078	0.218601	0.70732	0.195734	0.147843	0.406844	-0.0719947	0.170628	0.753239	8.84959e-07	unbiased	unbiased	darkorange	male	CBJ49057.1	93.1	5.53e-299	822	CBJ49057.1 conserved unknown protein [Ectocarpus siliculosus]	NA	NA	NA	NA	NA	NA	NA	NA	NA	GO:0000289;GO:0003674;GO:0005515;GO:0005575;GO:0005634;GO:0005737;GO:0005829;GO:0006139;GO:0006351;GO:0006355;GO:0006417;GO:0006725;GO:0006807;GO:0006977;GO:0008150;GO:0008152;GO:0008283;GO:0009058;GO:0009059;GO:0009889;GO:0009892;GO:0009987;GO:0010468;GO:0010556;GO:0010605;GO:0010608;GO:0010629;GO:0016070;GO:0016458;GO:0018130;GO:0019219;GO:0019222;GO:0019438;GO:0030014;GO:0031047;GO:0031323;GO:0031326;GO:0032268;GO:0032774;GO:0032991;GO:0034641;GO:0034645;GO:0034654;GO:0043170;GO:0043226;GO:0043227;GO:0043229;GO:0043231;GO:0043234;GO:0044237;GO:0044238;GO:0044249;GO:0044260;GO:0044271;GO:0044424;GO:0044464;GO:0044699;GO:0044763;GO:0046483;GO:0048519;GO:0050789;GO:0050794;GO:0051171;GO:0051246;GO:0051252;GO:0060255;GO:0065007;GO:0071704;GO:0080090;GO:0090304;GO:0097659;GO:1901360;GO:1901362;GO:1901576;GO:1903506;GO:2000112;GO:2001141
g72714.t1	35.7762	31.3675	35.0237	52.5929	52.1632	47.7954	38.1412	33.4258	41.4038	31.6272	33.1736	34.5628	78.4315	89.9853	54.6655	52.1417	76.6583	68.3354	0.511283	0.141509	0.00327935	0.158611	0.102383	0.237129	-0.487757	0.152242	0.00835158	-0.817108	0.117311	4.48319e-11	0.332535	0.130895	0.0868001	0.998949	0.12284	5.3499e-15	0.665161	0.251553	0.189036	0.30659	0.48635	0.134935	0.00285871	-0.230957	0.147783	0.186908	2.31785e-06	NA	unbiased	NA	NA	CBJ49056.1	79.2	2.89e-280	783	CBJ49056.1 conserved unknown protein [Ectocarpus siliculosus]	09180 Brite Hierarchies	09182 Protein families: genetic information processing	03036 Chromosome and associated proteins [BR:ko03036]	K16544	CEP95	centrosomal protein CEP95	NA	NA	NA	GO:0000922;GO:0003674;GO:0005575;GO:0005737;GO:0005813;GO:0005815;GO:0005856;GO:0008150;GO:0043226;GO:0043228;GO:0043229;GO:0043232;GO:0044422;GO:0044424;GO:0044430;GO:0044446;GO:0044464
g72718.t1	0	0	0	0	0	0	0	0	0	0	0	0	0	0	0	0	0	0	NA	NA	NA	NA	NA	NA	NA	NA	NA	NA	NA	NA	NA	NA	NA	NA	NA	NA	NA	NA	NA	NA	NA	NA	NA	NA	NA	NA	NA	NA	NA	NA	NA	GFB73567.1	40.5	1.7e-10	68.2	GFB73567.1 hypothetical protein [Tanacetum cinerariifolium]	NA	NA	NA	NA	NA	NA	NA	NA	NA	NA
g72720.t1	0	0	0	0	0.811816	0.347824	0	0	0	0	0	0	0	0	0	0	0.288469	0	NA	NA	NA	NA	NA	NA	-2.49786	3.37008	NA	-2.44498	2.95367	NA	NA	NA	NA	2.76231	2.90069	NA	NA	2.72024	4.96248	NA	2.22341	4.96339	NA	NA	NA	NA	NA	NA	NA	NA	NA	CAB1109607.1	47.3	1.14e-25	117	CAB1109607.1 unnamed protein product [Ectocarpus sp. CCAP 1310/34]	NA	NA	NA	NA	NA	NA	NA	NA	NA	GO:0000166;GO:0001882;GO:0001883;GO:0003674;GO:0003676;GO:0003824;GO:0003964;GO:0004175;GO:0004190;GO:0004518;GO:0004519;GO:0005488;GO:0005524;GO:0005575;GO:0005739;GO:0006139;GO:0006259;GO:0006725;GO:0006807;GO:0008150;GO:0008152;GO:0008233;GO:0008270;GO:0009987;GO:0015074;GO:0016740;GO:0016772;GO:0016779;GO:0016787;GO:0016788;GO:0017076;GO:0030554;GO:0032549;GO:0032550;GO:0032553;GO:0032555;GO:0032559;GO:0034061;GO:0034641;GO:0035639;GO:0036094;GO:0043167;GO:0043168;GO:0043169;GO:0043170;GO:0043226;GO:0043227;GO:0043229;GO:0043231;GO:0044237;GO:0044238;GO:0044260;GO:0044424;GO:0044444;GO:0044464;GO:0046483;GO:0046872;GO:0046914;GO:0070001;GO:0070011;GO:0071704;GO:0090304;GO:0097159;GO:0097367;GO:1901265;GO:1901360;GO:1901363
g72725.t1	0	0	0	0	0	0	0	0	0	0	0	0	0.322319	0	0	0	0	0	NA	NA	NA	NA	NA	NA	NA	NA	NA	NA	NA	NA	NA	NA	NA	NA	NA	NA	NA	-0.400644	4.99618	NA	NA	NA	NA	-0.944313	4.99663	NA	NA	NA	NA	NA	NA	CBJ29558.1	51.7	5.92e-13	73.6	CBJ29558.1 hypothetical protein Esi_0150_0078 [Ectocarpus siliculosus]	NA	NA	NA	NA	NA	NA	NA	NA	NA	NA
g72726.t1	60.5086	79.0747	78.4822	49.2407	79.0286	71.2516	60.2896	59.6798	160.917	89.0591	86.4585	115.771	62.578	61.6284	112.027	100.141	98.3875	94.9203	0.716492	0.308377	0.0929275	0.624252	0.135685	3.04484e-05	0.434237	0.315359	0.333826	0.365258	0.159922	0.0491671	0.0712757	0.307378	0.919484	0.282553	0.153345	0.112709	6.32704e-06	1.10252	0.203365	4.81529e-07	-0.0876803	0.146785	0.762542	1.19412	0.172015	3.74411e-11	1	unbiased	female	plum1	female	CAB1117790.1	73.3	2.74e-63	204	CAB1117790.1 unnamed protein product [Ectocarpus sp. CCAP 1310/34]	NA	NA	NA	NA	NA	NA	NA	NA	NA	GO:0005886;GO:0007049;GO:0016020;GO:0051301
g72727.t1	0.798201	1.3781	0.925379	2.5298	2.79233	2.39275	1.11938	0.886359	1.68813	1.13993	2.03862	1.77534	3.83217	10.589	1.64425	1.38608	1.26282	0.980891	0.61473	0.515992	0.481481	0.878173	0.450593	0.121078	-1.12963	0.41306	0.0288109	-0.839922	0.360538	0.0443091	-0.284229	0.470526	0.773799	1.74225	0.39226	3.52398e-05	1	-2.20874	0.524586	0.000131468	-0.393992	0.46877	0.641545	-1.80868	0.483593	0.000573571	1	female	male	darkorange	male	CAB1100851.1	66.8	8.24e-106	333	CAB1100851.1 unnamed protein product [Ectocarpus sp. CCAP 1310/34]	NA	NA	NA	NA	NA	NA	NA	NA	NA	GO:0004316;GO:0006629;GO:0006631;GO:0006633;GO:0016491;GO:0051287;GO:0055114;GO:0102131;GO:0102132
g72728.t1	43.8125	36.4291	35.1382	26.5404	29.2841	34.2757	21.8534	19.0279	23.1154	34.8969	31.7905	31.1136	16.9889	19.1493	21.4878	20.2895	32.5733	29.2108	-0.484181	0.157718	0.0163512	-0.0375158	0.117619	0.845726	-0.537379	0.147696	0.00217468	-0.0675439	0.118595	0.67957	-0.466663	0.145544	0.0221722	0.0527375	0.125883	0.752746	5.39358e-13	1.24065	0.203025	1.04912e-08	0.609864	0.146796	0.000391123	0.634506	0.166498	0.000442165	0.0362592	unbiased	NA	green	female	CAB1116530.1	68.4	3.4e-22	113	CAB1116530.1 unnamed protein product [Ectocarpus sp. CCAP 1310/34]	09180 Brite Hierarchies	09182 Protein families: genetic information processing	04121 Ubiquitin system [BR:ko04121]	K16283	SDIR1	E3 ubiquitin-protein ligase SDIR1 [EC:2.3.2.27]	NA	NA	NA	GO:0000209;GO:0001101;GO:0003674;GO:0003824;GO:0004842;GO:0005488;GO:0005575;GO:0005783;GO:0006464;GO:0006508;GO:0006511;GO:0006950;GO:0006970;GO:0008150;GO:0008152;GO:0008270;GO:0009056;GO:0009057;GO:0009414;GO:0009415;GO:0009628;GO:0009651;GO:0009719;GO:0009725;GO:0009737;GO:0009787;GO:0009789;GO:0009966;GO:0009967;GO:0009987;GO:0010033;GO:0010035;GO:0010498;GO:0010646;GO:0010647;GO:0016020;GO:0016021;GO:0016567;GO:0016740;GO:0016874;GO:0019538;GO:0019787;GO:0019941;GO:0023051;GO:0023056;GO:0030163;GO:0031090;GO:0031224;GO:0032446;GO:0033993;GO:0036211;GO:0042221;GO:0042787;GO:0043161;GO:0043167;GO:0043169;GO:0043170;GO:0043226;GO:0043227;GO:0043229;GO:0043231;GO:0043412;GO:0043632;GO:0044237;GO:0044238;GO:0044248;GO:0044260;GO:0044265;GO:0044267;GO:0044422;GO:0044424;GO:0044425;GO:0044444;GO:0044464;GO:0046872;GO:0046914;GO:0048518;GO:0048522;GO:0048583;GO:0048584;GO:0050789;GO:0050794;GO:0050896;GO:0051603;GO:0061630;GO:0061659;GO:0065007;GO:0070647;GO:0071704;GO:0097305;GO:1901419;GO:1901421;GO:1901575;GO:1901700
g72729.t1	221.65	174.39	202.265	51.1376	93.7402	98.3432	59.6033	100.947	88.5557	134.223	92.5983	98.9754	4.16804	5.09515	1.81588	1.23008	1.86782	1.19479	-0.888874	0.236744	0.00205483	-0.672172	0.167645	0.000349406	0.0110998	0.279902	0.983928	0.253326	0.215912	0.351282	-0.237666	0.262937	0.644643	-0.900866	0.188099	7.39425e-06	0.431269	-1.14784	1.02954	0.404979	0.0485921	1.0897	0.98526	-1.19682	0.882427	0.259063	NA	NA	NA	coral2	male	KAG0168681.1	41.3	5.11e-10	70.9	KAG0168681.1 hypothetical protein DFQ30_004434 [Apophysomyces sp. BC1015]KAG0178382.1 hypothetical protein DFQ29_003528 [Apophysomyces sp. BC1021]KAG0188802.1 hypothetical protein DFQ28_004341 [Apophysomyces sp. BC1034]	NA	NA	NA	NA	NA	NA	NA	NA	NA	GO:0000209;GO:0001101;GO:0003674;GO:0003824;GO:0004842;GO:0005488;GO:0005575;GO:0005783;GO:0006464;GO:0006508;GO:0006511;GO:0006950;GO:0006970;GO:0008150;GO:0008152;GO:0008270;GO:0009056;GO:0009057;GO:0009414;GO:0009415;GO:0009628;GO:0009651;GO:0009719;GO:0009725;GO:0009737;GO:0009787;GO:0009789;GO:0009966;GO:0009967;GO:0009987;GO:0010033;GO:0010035;GO:0010498;GO:0010646;GO:0010647;GO:0016020;GO:0016021;GO:0016567;GO:0016740;GO:0016874;GO:0019538;GO:0019787;GO:0019941;GO:0023051;GO:0023056;GO:0030163;GO:0031090;GO:0031224;GO:0032446;GO:0033993;GO:0036211;GO:0042221;GO:0042787;GO:0043161;GO:0043167;GO:0043169;GO:0043170;GO:0043226;GO:0043227;GO:0043229;GO:0043231;GO:0043412;GO:0043632;GO:0044237;GO:0044238;GO:0044248;GO:0044260;GO:0044265;GO:0044267;GO:0044422;GO:0044424;GO:0044425;GO:0044444;GO:0044464;GO:0046872;GO:0046914;GO:0048518;GO:0048522;GO:0048583;GO:0048584;GO:0050789;GO:0050794;GO:0050896;GO:0051603;GO:0061630;GO:0061659;GO:0065007;GO:0070647;GO:0071704;GO:0097305;GO:1901419;GO:1901421;GO:1901575;GO:1901700
g72731.t1	11.7951	15.99	13.1148	9.61418	9.54684	10.2163	15.548	10.7985	10.7781	11.2712	9.84643	8.87345	7.98833	5.42921	12.983	14.4464	7.45364	11.0843	0.239793	0.208101	0.499885	-0.238459	0.15651	0.246345	0.29382	0.211594	0.329355	-0.161175	0.167047	0.454541	0.457894	0.217766	0.174531	-0.0545715	0.156127	0.795296	5.73772e-09	0.925987	0.326584	0.0138313	-0.511404	0.210829	0.0705622	1.44571	0.267821	3.71914e-07	1	unbiased	female	NA	NA	CAB1116529.1	65.8	9.57e-90	288	CAB1116529.1 unnamed protein product [Ectocarpus sp. CCAP 1310/34]	NA	NA	NA	NA	NA	NA	NA	NA	NA	GO:0000166;GO:0001882;GO:0001883;GO:0003674;GO:0003824;GO:0005488;GO:0005524;GO:0005575;GO:0009507;GO:0009536;GO:0010287;GO:0016301;GO:0016740;GO:0016772;GO:0017076;GO:0030554;GO:0032549;GO:0032550;GO:0032553;GO:0032555;GO:0032559;GO:0035639;GO:0036094;GO:0043167;GO:0043168;GO:0043226;GO:0043227;GO:0043229;GO:0043231;GO:0044422;GO:0044424;GO:0044434;GO:0044435;GO:0044444;GO:0044446;GO:0044464;GO:0097159;GO:0097367;GO:1901265;GO:1901363
g72735.t1	0	0	0	0	0	0	0	0	0	0	0	0	0.766654	0.420116	1.62828	1.30726	1.48876	0.952314	NA	NA	NA	NA	NA	NA	NA	NA	NA	NA	NA	NA	NA	NA	NA	NA	NA	NA	NA	1.48012	2.48036	NA	-0.234563	1.75525	NA	1.70709	2.0501	0.510001	NA	NA	NA	green	female	NA	NA	NA	NA	NA	NA	NA	NA	NA	NA	NA	NA	NA	NA	NA
g72738.t1	87.7694	92.8823	89.6192	36.7581	50.5153	53.5221	48.5726	44.3714	43.7273	46.0915	42.8041	41.6702	57.2137	64.9633	31.0025	32.4427	30.702	28.8488	-0.607929	0.128087	4.18848e-05	-0.845622	0.092699	2.41403e-18	-0.0770254	0.162311	0.781641	-0.290262	0.12701	0.0490287	0.217238	0.145278	0.379184	-0.532002	0.113351	1.14796e-05	6.50271e-05	-0.569747	0.196977	0.0118204	-0.046907	0.147847	0.885342	-0.518819	0.156954	0.0025798	0.0041835	unbiased	NA	coral2	male	CBJ48912.1	65.9	4.34e-88	284	CBJ48912.1 cyclin D2 [Ectocarpus siliculosus]	NA	NA	NA	NA	NA	NA	NA	NA	NA	GO:0000079;GO:0000086;GO:0000307;GO:0005575;GO:0005634;GO:0005654;GO:0005737;GO:0007049;GO:0008150;GO:0009987;GO:0010389;GO:0019901;GO:0043226;GO:0043227;GO:0043229;GO:0043231;GO:0044424;GO:0044464;GO:0044699;GO:0044763;GO:0044843;GO:0051301
g72742.t1	13.1724	13.6454	13.6422	14.3137	14.2013	15.7947	10.7318	9.39801	14.0853	9.91495	10.8091	9.51052	9.01471	8.28364	9.79015	9.79008	7.91917	8.37931	0.120916	0.180447	0.735388	-0.219643	0.134106	0.206046	-0.427994	0.187343	0.0772874	-0.745852	0.142021	1.02408e-06	0.320646	0.188003	0.295295	0.548784	0.134227	0.000152894	0.00108354	0.377891	0.253625	0.242946	-0.216686	0.184352	0.476554	0.599509	0.208411	0.00949574	0.0633318	NA	NA	NA	NA	CBJ26805.1	66.7	7.26e-240	684	CBJ26805.1 Ubiquinone Biosynthesis Monooxygenase COQ6 (C-terminal region) Ubiquinone Biosynthesis Monooxygenase [Ectocarpus siliculosus]	09100 Metabolism	09108 Metabolism of cofactors and vitamins	00130 Ubiquinone and other terpenoid-quinone biosynthesis [PATH:ko00130]	K06126	COQ6	ubiquinone biosynthesis monooxygenase Coq6 [EC:1.14.13.-]	NA	NA	NA	GO:0000166;GO:0003674;GO:0003824;GO:0004497;GO:0005488;GO:0005739;GO:0005743;GO:0006732;GO:0006733;GO:0006743;GO:0006744;GO:0008150;GO:0008152;GO:0009058;GO:0009108;GO:0009987;GO:0016020;GO:0016491;GO:0016705;GO:0016709;GO:0019168;GO:0019748;GO:0036094;GO:0042180;GO:0042181;GO:0043167;GO:0043168;GO:0044237;GO:0044249;GO:0044281;GO:0044283;GO:0044550;GO:0044699;GO:0044710;GO:0044711;GO:0044763;GO:0048037;GO:0050660;GO:0050662;GO:0051186;GO:0051188;GO:0055114;GO:0071704;GO:0071949;GO:0097159;GO:1901265;GO:1901363;GO:1901576;GO:1901661;GO:1901663
g72748.t1	0	0	0	3.59319	5.67868	10.0233	0	0	0	0.256417	0	0	0.0177627	0	5.35707	3.11966	7.93344	9.88481	NA	NA	NA	3.53145	2.52418	NA	-9.63126	1.23579	3.09497e-13	-6.35339	1.34738	1.33712e-05	-3.28441	3.12913	NA	9.89792	1.21516	4.80523e-15	1	10.3718	1.47158	2.7668e-11	1.13482	0.265931	0.000254234	9.25097	1.49784	4.75181e-09	1	female	female	greenyellow	female	CBN78414.1	55.1	7.97e-185	541	CBN78414.1 conserved unknown protein [Ectocarpus siliculosus]	NA	NA	NA	NA	NA	NA	NA	NA	NA	GO:0000302;GO:0001101;GO:0001505;GO:0003008;GO:0003674;GO:0003824;GO:0004497;GO:0004500;GO:0005488;GO:0005507;GO:0005575;GO:0005737;GO:0006066;GO:0006576;GO:0006584;GO:0006725;GO:0006807;GO:0006950;GO:0006979;GO:0007568;GO:0007600;GO:0007606;GO:0007610;GO:0008021;GO:0008150;GO:0008152;GO:0009058;GO:0009308;GO:0009712;GO:0009713;GO:0009719;GO:0009725;GO:0009987;GO:0010033;GO:0010035;GO:0010038;GO:0010039;GO:0010042;GO:0010193;GO:0010243;GO:0010259;GO:0012506;GO:0014070;GO:0016020;GO:0016021;GO:0016023;GO:0016491;GO:0016705;GO:0016715;GO:0018958;GO:0019438;GO:0019842;GO:0030054;GO:0030246;GO:0030424;GO:0030425;GO:0030658;GO:0030659;GO:0030667;GO:0031090;GO:0031224;GO:0031406;GO:0031410;GO:0031418;GO:0031974;GO:0031982;GO:0031983;GO:0031988;GO:0032355;GO:0032501;GO:0032502;GO:0033267;GO:0033500;GO:0033993;GO:0034466;GO:0034641;GO:0034774;GO:0035094;GO:0035176;GO:0035900;GO:0035902;GO:0036094;GO:0042133;GO:0042136;GO:0042221;GO:0042415;GO:0042421;GO:0042423;GO:0042439;GO:0042493;GO:0042584;GO:0042592;GO:0042593;GO:0042995;GO:0043005;GO:0043025;GO:0043167;GO:0043168;GO:0043169;GO:0043177;GO:0043195;GO:0043196;GO:0043226;GO:0043227;GO:0043229;GO:0043231;GO:0043233;GO:0043279;GO:0043434;GO:0043627;GO:0044106;GO:0044237;GO:0044249;GO:0044281;GO:0044297;GO:0044422;GO:0044424;GO:0044425;GO:0044433;GO:0044444;GO:0044446;GO:0044456;GO:0044463;GO:0044464;GO:0044699;GO:0044707;GO:0044710;GO:0044763;GO:0044767;GO:0045177;GO:0045202;GO:0045471;GO:0046189;GO:0046333;GO:0046688;GO:0046872;GO:0046914;GO:0048029;GO:0048513;GO:0048545;GO:0048856;GO:0048878;GO:0050877;GO:0050896;GO:0050909;GO:0051703;GO:0051704;GO:0051705;GO:0051716;GO:0055114;GO:0060205;GO:0060348;GO:0065007;GO:0065008;GO:0070887;GO:0071241;GO:0071248;GO:0071287;GO:0071310;GO:0071312;GO:0071316;GO:0071407;GO:0071417;GO:0071495;GO:0071704;GO:0097164;GO:0097305;GO:0097458;GO:0098588;GO:1901360;GO:1901362;GO:1901564;GO:1901566;GO:1901576;GO:1901615;GO:1901617;GO:1901652;GO:1901698;GO:1901699;GO:1901700;GO:1990267
g72752.t1	113.688	103.498	99.4427	63.331	67.8297	79.6697	76.0312	64.4564	87.1807	82.8151	85.9214	78.6566	13.1525	13.1849	10.4872	9.75912	9.32714	9.31188	-0.111294	0.151837	0.705704	-0.156325	0.105063	0.258997	0.0632015	0.158547	0.819151	0.0407601	0.117014	0.808329	0.0249614	0.14636	0.942363	-0.174463	0.119821	0.220211	3.73181e-11	-0.0340223	0.317587	0.946366	-0.070973	0.257997	0.903183	0.0415842	0.264	0.911712	0.000763498	unbiased	unbiased	coral2	male	CBN78946.1	38.8	1.02e-40	170	CBN78946.1 hypothetical protein Esi_0157_0039 [Ectocarpus siliculosus]	NA	NA	NA	NA	NA	NA	NA	NA	NA	NA
g72754.t1	2.0673	2.10085	1.36205	1.13037	1.08588	0.780409	1.94181	1.31481	0.74542	1.51746	2.10527	1.84676	5.60206	4.39755	5.00971	5.13682	3.46023	4.12427	-0.075126	0.411217	0.94071	0.182362	0.293888	0.683983	0.381423	0.451063	0.59157	0.666857	0.337033	0.093936	-0.275695	0.395934	0.736111	-0.461293	0.348402	0.268671	0.106122	0.0637477	0.311704	0.895679	-0.36781	0.223094	0.271601	0.438253	0.259593	0.150282	0.0387746	NA	NA	blue	male	CBJ27211.1	64.1	1.02e-74	251	CBJ27211.1 sulfate transporter, putative [Ectocarpus siliculosus]	09180 Brite Hierarchies	09183 Protein families: signaling and cellular processes	02000 Transporters [BR:ko02000]	K14708	SLC26A11	solute carrier family 26 (sodium-independent sulfate anion transporter), member 11	NA	NA	NA	GO:0003674;GO:0005215;GO:0005575;GO:0005887;GO:0006810;GO:0006811;GO:0006820;GO:0008150;GO:0008271;GO:0008272;GO:0008509;GO:0009507;GO:0009536;GO:0009987;GO:0015075;GO:0015103;GO:0015116;GO:0015291;GO:0015293;GO:0015698;GO:0016020;GO:0016021;GO:0022804;GO:0022857;GO:0022891;GO:0022892;GO:0031090;GO:0031224;GO:0031226;GO:0031969;GO:0034220;GO:0042170;GO:0043226;GO:0043227;GO:0043229;GO:0043231;GO:0044422;GO:0044424;GO:0044425;GO:0044434;GO:0044435;GO:0044444;GO:0044446;GO:0044459;GO:0044464;GO:0044699;GO:0044763;GO:0044765;GO:0051179;GO:0051234;GO:0055085;GO:0072348;GO:0098656;GO:0098660;GO:0098661;GO:1901682;GO:1902358;GO:1902578
g72755.t1	47.8462	46.164	48.5129	62.8687	57.6524	59.5263	55.8801	50.7205	64.4348	44.2376	49.74	44.1442	28.6125	23.0075	39.7769	41.9597	24.2024	34.1182	0.630356	0.128298	2.00509e-05	0.153561	0.0853059	0.15785	-0.128737	0.148571	0.580705	-0.582739	0.109403	6.98097e-07	0.456788	0.125911	0.00813958	0.758995	0.110805	6.25861e-11	0.0299603	0.637092	0.248991	0.0284201	-0.43772	0.172252	0.0548804	1.08077	0.194581	1.63184e-07	0.938425	NA	female	greenyellow	female	CAB1103736.1	84.8	9.42e-114	336	CAB1103736.1 unnamed protein product [Ectocarpus sp. CCAP 1310/34]	09180 Brite Hierarchies	09182 Protein families: genetic information processing	03110 Chaperones and folding catalysts [BR:ko03110]	K09568	FKBP1	FK506-binding protein 1 [EC:5.2.1.8]	NA	NA	NA	GO:0000003;GO:0000413;GO:0000746;GO:0000747;GO:0003674;GO:0003755;GO:0003824;GO:0005488;GO:0005527;GO:0005528;GO:0005575;GO:0005634;GO:0005737;GO:0005789;GO:0005829;GO:0006457;GO:0006464;GO:0008144;GO:0008150;GO:0008152;GO:0009987;GO:0016020;GO:0016853;GO:0016859;GO:0018193;GO:0018208;GO:0019538;GO:0019953;GO:0022414;GO:0031090;GO:0031929;GO:0036211;GO:0043170;GO:0043226;GO:0043227;GO:0043229;GO:0043231;GO:0043412;GO:0044237;GO:0044238;GO:0044260;GO:0044267;GO:0044422;GO:0044424;GO:0044425;GO:0044432;GO:0044444;GO:0044446;GO:0044464;GO:0044703;GO:0044764;GO:0051704;GO:0061077;GO:0071704;GO:0097159;GO:0098588;GO:0098589;GO:1901363
g72757.t1	14.273	9.88349	11.7151	0	0.415561	0	1.39617	1.63238	3.75842	5.26903	6.02871	6.0362	0.532293	0.250019	0.430675	0.194493	0.147665	0.188914	-2.07601	0.47061	0.00017331	-0.85572	0.328345	0.0290136	4.03958	1.34333	0.0144507	5.28554	1.12868	1.54488e-05	-1.23739	0.532295	0.122549	-6.1219	1.08468	9.60639e-08	1	-0.756928	2.16583	0.819057	-0.8067	1.88667	NA	0.0520059	1.65316	0.982312	NA	male	NA	blue	male	CAB1101145.1	61.1	3.65e-218	672	CAB1101145.1 unnamed protein product [Ectocarpus sp. CCAP 1310/34]	NA	NA	NA	NA	NA	NA	NA	NA	NA	GO:0000166;GO:0000943;GO:0001882;GO:0001883;GO:0003674;GO:0003676;GO:0003677;GO:0003723;GO:0003824;GO:0003887;GO:0003964;GO:0004175;GO:0004190;GO:0004518;GO:0004519;GO:0004521;GO:0004523;GO:0004540;GO:0005488;GO:0005524;GO:0005575;GO:0005634;GO:0005737;GO:0006139;GO:0006259;GO:0006260;GO:0006278;GO:0006310;GO:0006508;GO:0006725;GO:0006807;GO:0008150;GO:0008152;GO:0008233;GO:0008270;GO:0009058;GO:0009059;GO:0009987;GO:0015074;GO:0016032;GO:0016070;GO:0016740;GO:0016772;GO:0016779;GO:0016787;GO:0016788;GO:0016891;GO:0016893;GO:0017076;GO:0018130;GO:0019076;GO:0019438;GO:0030554;GO:0032196;GO:0032197;GO:0032549;GO:0032550;GO:0032553;GO:0032555;GO:0032559;GO:0034061;GO:0034641;GO:0034645;GO:0034654;GO:0035639;GO:0036094;GO:0043167;GO:0043168;GO:0043169;GO:0043170;GO:0043226;GO:0043227;GO:0043229;GO:0043231;GO:0044237;GO:0044238;GO:0044249;GO:0044260;GO:0044271;GO:0044403;GO:0044419;GO:0044422;GO:0044424;GO:0044428;GO:0044446;GO:0044464;GO:0044699;GO:0044763;GO:0044764;GO:0046483;GO:0046872;GO:0046914;GO:0051704;GO:0070001;GO:0070011;GO:0071704;GO:0071897;GO:0090304;GO:0090305;GO:0090501;GO:0097159;GO:0097367;GO:1901265;GO:1901360;GO:1901362;GO:1901363;GO:1901576
g72758.t1	37.8972	39.7227	37.9909	27.1338	27.9658	27.6595	26.0661	23.4029	30.8444	27.1531	28.058	25.2584	35.4878	42.7279	49.8563	48.2762	52.1036	38.7258	-0.158219	0.138841	0.506275	-0.320905	0.0984711	0.00471324	-0.0958407	0.155856	0.708299	-0.235196	0.118779	0.0936872	0.142612	0.147149	0.612324	-0.063011	0.111304	0.665378	8.69013e-16	0.683844	0.226763	0.00831829	-0.0682946	0.162241	0.840534	0.754613	0.159974	1.02652e-05	0.127872	unbiased	NA	NA	NA	CBJ48339.1	94.1	5.23e-134	387	CBJ48339.1 Dolichol-phosphate mannosyltransferase, family GT2 [Ectocarpus siliculosus]	09100 Metabolism	09107 Glycan biosynthesis and metabolism	00510 N-Glycan biosynthesis [PATH:ko00510]	K00721	DPM1	dolichol-phosphate mannosyltransferase [EC:2.4.1.83]	NA	NA	NA	GO:0000030;GO:0003674;GO:0003824;GO:0004169;GO:0004582;GO:0005515;GO:0005575;GO:0005634;GO:0005783;GO:0005789;GO:0005975;GO:0006066;GO:0006464;GO:0006486;GO:0006487;GO:0006493;GO:0006497;GO:0006505;GO:0006506;GO:0006629;GO:0006643;GO:0006644;GO:0006650;GO:0006661;GO:0006664;GO:0006720;GO:0006793;GO:0006796;GO:0008150;GO:0008152;GO:0008610;GO:0008654;GO:0009058;GO:0009247;GO:0009987;GO:0016020;GO:0016093;GO:0016740;GO:0016757;GO:0016758;GO:0018279;GO:0019348;GO:0019538;GO:0019637;GO:0031090;GO:0033185;GO:0035268;GO:0035269;GO:0036211;GO:0043170;GO:0043226;GO:0043227;GO:0043229;GO:0043231;GO:0043412;GO:0043413;GO:0044237;GO:0044238;GO:0044249;GO:0044255;GO:0044260;GO:0044267;GO:0044281;GO:0044422;GO:0044424;GO:0044425;GO:0044432;GO:0044444;GO:0044446;GO:0044464;GO:0044699;GO:0044710;GO:0044711;GO:0044723;GO:0044763;GO:0045017;GO:0046467;GO:0046474;GO:0046486;GO:0046488;GO:0070085;GO:0071704;GO:0090407;GO:0097502;GO:0098588;GO:0098589;GO:1901135;GO:1901137;GO:1901576;GO:1901615;GO:1903509
g72759.t1	65.6181	76.6742	61.8649	54.3977	57.0993	60.4601	79.9773	61.5902	58.9863	49.2849	58.5021	52.5524	54.6847	64.4056	90.8472	94.3658	147.837	104.072	0.351618	0.165572	0.135367	-0.147156	0.0955284	0.240172	0.179239	0.16677	0.475564	-0.296365	0.102331	0.0103683	0.479031	0.161248	0.0372482	0.171872	0.107254	0.173503	1.37261e-13	1.54919	0.228724	1.7281e-10	0.487559	0.166209	0.0213265	1.06428	0.15276	3.16435e-11	0.94016	unbiased	female	green	female	AIT70133.1	97.9	1.77e-231	652	AIT70133.1 malic enzyme [Saccharina sculpera]	09100 Metabolism	09101 Carbohydrate metabolism	00620 Pyruvate metabolism [PATH:ko00620]	K00029	E1.1.1.40, mae	malate dehydrogenase (oxaloacetate-decarboxylating)(NADP+) [EC:1.1.1.40]	NA	NA	NA	GO:0000166;GO:0003674;GO:0003824;GO:0004470;GO:0004471;GO:0004473;GO:0005488;GO:0005575;GO:0005737;GO:0005739;GO:0005829;GO:0006082;GO:0006090;GO:0006108;GO:0008150;GO:0008152;GO:0008948;GO:0009507;GO:0009536;GO:0009725;GO:0009987;GO:0016491;GO:0016614;GO:0016615;GO:0016616;GO:0016829;GO:0016830;GO:0016831;GO:0019752;GO:0030145;GO:0036094;GO:0043167;GO:0043169;GO:0043226;GO:0043227;GO:0043229;GO:0043231;GO:0043436;GO:0043648;GO:0044237;GO:0044281;GO:0044424;GO:0044444;GO:0044464;GO:0044699;GO:0044710;GO:0044763;GO:0046872;GO:0048037;GO:0050661;GO:0050662;GO:0051287;GO:0055114;GO:0071704;GO:0097159;GO:1901265;GO:1901363
g7276.t1	0	0.0707633	0	0	0.0684321	0	0	0.119472	0	0	0	0.0736302	0.0500882	0	0	0.0854081	0	0.0311092	1.17374	3.43079	NA	0.293811	3.45403	NA	0.831179	3.45326	NA	-0.0157505	3.45374	NA	0.857972	3.38776	NA	0.332339	3.52745	NA	NA	-0.0296324	4.87758	NA	-1.21099	3.34058	NA	1.1814	3.55774	NA	NA	NA	NA	greenyellow	female	CBJ25820.1	37.1	1.95e-16	85.9	CBJ25820.1 conserved unknown protein [Ectocarpus siliculosus]CBJ26243.1 conserved unknown protein [Ectocarpus siliculosus]	NA	NA	NA	NA	NA	NA	NA	NA	NA	NA
g72760.t1	2.93911	2.77482	2.41168	22.2973	28.201	40.3916	1.27577	2.96115	2.74746	4.44021	6.0335	3.21408	5.59582	6.43748	9.39241	8.29366	8.20381	7.71052	0.156696	0.382973	0.852687	0.94785	0.268191	0.00192569	-3.73328	0.291873	4.29911e-35	-2.91393	0.202112	5.8655e-45	-0.810513	0.373646	0.157551	3.88543	0.199417	2.70285e-82	1	0.870168	0.27537	0.00542085	-0.10521	0.202099	0.796396	0.97988	0.2305	7.81344e-05	0.704477	female	NA	greenyellow	female	CBJ25597.1	64.1	6.65e-99	309	CBJ25597.1 conserved unknown protein [Ectocarpus siliculosus]	09120 Genetic Information Processing	09125 Information processing in viruses	03250 Viral life cycle - HIV-1 [PATH:ko03250]	K12196	VPS4	vacuolar protein-sorting-associated protein 4	NA	NA	NA	GO:0000070;GO:0000166;GO:0000287;GO:0001882;GO:0001883;GO:0003674;GO:0003824;GO:0005488;GO:0005524;GO:0005575;GO:0005634;GO:0005694;GO:0005737;GO:0005813;GO:0005829;GO:0006605;GO:0006623;GO:0006810;GO:0006886;GO:0006996;GO:0007033;GO:0007034;GO:0008104;GO:0008150;GO:0008568;GO:0009611;GO:0009987;GO:0010008;GO:0010569;GO:0015031;GO:0016020;GO:0016043;GO:0016197;GO:0016462;GO:0016482;GO:0016787;GO:0016817;GO:0016818;GO:0016887;GO:0017076;GO:0017111;GO:0030554;GO:0031090;GO:0031114;GO:0031122;GO:0032507;GO:0032509;GO:0032511;GO:0032549;GO:0032550;GO:0032553;GO:0032555;GO:0032559;GO:0033036;GO:0033365;GO:0034613;GO:0035639;GO:0036094;GO:0043167;GO:0043168;GO:0043226;GO:0043227;GO:0043229;GO:0043231;GO:0043328;GO:0044422;GO:0044424;GO:0044440;GO:0044444;GO:0044446;GO:0044464;GO:0044699;GO:0044763;GO:0044765;GO:0045053;GO:0045184;GO:0045185;GO:0045324;GO:0046034;GO:0046872;GO:0046907;GO:0051013;GO:0051179;GO:0051234;GO:0051235;GO:0051641;GO:0051649;GO:0051651;GO:0065007;GO:0065008;GO:0070727;GO:0071702;GO:0071840;GO:0072594;GO:0072665;GO:0072666;GO:0097159;GO:0097367;GO:0098588;GO:1901265;GO:1901363;GO:1902578;GO:1902580;GO:1902582
g72761.t1	0.0581122	0.06211	0	1.74825	1.80192	1.59554	0.0840824	0.0873851	0.0426063	0.0423095	0.0207469	0	3.18734	7.78952	0.560233	0.456029	0.739889	0.655317	1.23667	1.29913	0.602481	-0.707727	1.74282	0.801703	-4.59859	0.523516	1.07323e-16	-6.53979	0.877436	1.52895e-12	1.92445	1.46385	NA	5.85413	0.648436	2.90283e-18	1	-2.49731	0.414106	1.66507e-08	0.50706	0.392131	0.421972	-2.99618	0.408271	2.43014e-12	1	female	male	darkorange	male	CBJ25598.1	56.7	0	1078	CBJ25598.1 possible ribosome assembly protein 4 [Ectocarpus siliculosus]	NA	NA	NA	NA	NA	NA	NA	NA	NA	GO:0000151;GO:0003674;GO:0005488;GO:0005515;GO:0005575;GO:0005829;GO:0006464;GO:0007049;GO:0008150;GO:0008152;GO:0009987;GO:0016567;GO:0019538;GO:0030674;GO:0032446;GO:0032991;GO:0036211;GO:0043170;GO:0043234;GO:0043412;GO:0044237;GO:0044238;GO:0044260;GO:0044267;GO:0044424;GO:0044444;GO:0044464;GO:0044699;GO:0044763;GO:0051321;GO:0060090;GO:0070647;GO:0071704;GO:1902494;GO:1990234
g72762.t1	1.88292	1.76703	1.7073	15.0925	29.8569	26.0318	0.717646	0.704397	2.07076	1.45448	1.72157	1.1236	9.95393	12.0326	1.67258	1.59954	2.86737	2.78363	-0.283577	0.475761	0.772024	-0.118738	0.350213	0.8349	-4.41984	0.344294	2.46359e-35	-4.22345	0.245133	4.75873e-64	-0.18323	0.499187	0.868029	4.12869	0.228275	5.74198e-71	1	-1.49237	0.292021	2.3298e-06	0.835465	0.319203	0.046443	-2.32309	0.263509	2.2491e-17	1	female	male	NA	NA	NA	NA	NA	NA	NA	NA	NA	NA	NA	NA	NA	NA	NA	NA	NA
g72770.t1	10.135	7.63577	6.59401	5.37865	5.8387	5.44465	5.55318	6.29596	8.03972	8.70952	6.67313	7.20604	6.44182	6.92233	2.93654	3.1881	5.06474	5.62081	0.0687093	0.28583	0.918527	0.0925671	0.243713	0.813941	0.202851	0.280204	0.654752	0.251214	0.249863	0.433573	-0.0445063	0.275272	0.946058	-0.135422	0.255384	0.686387	0.00100039	0.145924	0.349908	0.781975	0.849338	0.315832	0.0390298	-0.697784	0.328609	0.0631228	0.312603	NA	NA	blue	male	CAB1098512.1	54.5	1.22e-23	105	CAB1098512.1 unnamed protein product [Ectocarpus sp. CCAP 1310/34]	NA	NA	NA	NA	NA	NA	NA	NA	NA	NA
g72771.t1	29.1544	30.3573	26.8576	13.8984	16.09	16.917	18.9677	22.0382	31.5372	23.0034	23.3278	23.7663	13.5138	13.6644	8.51132	8.19662	9.77973	9.45592	0.114372	0.182352	0.756195	-0.0986787	0.0869485	0.411569	0.580028	0.188562	0.0119504	0.390628	0.103066	0.000581838	0.192517	0.180953	0.570015	-0.466332	0.102118	2.03472e-05	4.77912e-07	-0.0338137	0.199428	0.914404	0.249325	0.150203	0.267242	-0.279205	0.163059	0.143786	4.91441e-05	unbiased	unbiased	blue	male	CAB1098512.1	58.5	6.44e-160	513	CAB1098512.1 unnamed protein product [Ectocarpus sp. CCAP 1310/34]	NA	NA	NA	NA	NA	NA	NA	NA	NA	GO:0003674;GO:0003824;GO:0004177;GO:0005488;GO:0005575;GO:0005737;GO:0008233;GO:0008235;GO:0008237;GO:0008238;GO:0016787;GO:0030145;GO:0043167;GO:0043169;GO:0044424;GO:0044464;GO:0046872;GO:0046914;GO:0070011
g72775.t1	12.255	18.7685	15.0912	5.27799	8.1097	7.61103	11.8067	7.75332	9.86159	13.4652	12.4053	12.6314	27.8418	26.3008	16.409	14.6279	13.6674	15.0275	-0.272398	0.234446	0.494916	-0.0505441	0.176833	0.862596	0.446851	0.260054	0.208179	0.691932	0.205205	0.0024654	-0.241843	0.223832	0.563063	-0.719572	0.210455	0.00178955	0.151852	-0.450867	0.240339	0.126294	-0.0618026	0.19432	0.885221	-0.383455	0.203014	0.102645	0.00453668	NA	NA	blue	male	CBJ32274.1	64.5	6.81e-39	144	CBJ32274.1 regulator of G-protein signaling 2 [Ectocarpus siliculosus]	NA	NA	NA	NA	NA	NA	NA	NA	NA	NA
g72777.t1	6.80767	7.43556	7.98005	5.68243	5.70929	5.39474	4.66581	5.38784	5.58224	6.32598	5.30859	6.47499	5.65841	5.63207	3.34226	3.52426	3.37755	3.47928	-0.133173	0.190274	0.720182	-0.0902885	0.160052	0.716579	-0.150284	0.205677	0.652166	-0.0824787	0.178871	0.743297	-0.0636565	0.207892	0.891106	0.0152931	0.164471	0.948244	8.47126e-09	-0.254218	0.274249	0.499936	0.0438311	0.227	0.934417	-0.29328	0.229411	0.290751	0.00401272	unbiased	NA	coral2	male	CBJ30639.1	64	1.82e-165	513	CBJ30639.1 conserved unknown protein [Ectocarpus siliculosus]	NA	NA	NA	NA	NA	NA	NA	NA	NA	NA
g72778.t1	6.39036	7.2288	7.68613	3.29463	4.1462	3.84207	5.14279	3.32471	4.15516	4.27902	4.74611	4.77238	10.6923	12.2793	10.7925	10.891	7.0924	7.40794	-0.383247	0.240574	0.304518	-0.425573	0.193707	0.0738365	0.118266	0.27175	0.80192	0.0997852	0.226241	0.754658	0.0220817	0.256143	0.970504	-0.50261	0.209115	0.0334771	0.0184493	-0.195331	0.25437	0.58612	-0.532868	0.192127	0.0317488	0.343319	0.197728	0.137446	0.00200002	NA	NA	navajowhite2	male	CAB1098902.1	93.9	8.83e-08	66.2	CAB1098902.1 unnamed protein product [Ectocarpus sp. CCAP 1310/34]	NA	NA	NA	NA	NA	NA	NA	NA	NA	GO:0000003;GO:0000123;GO:0000785;GO:0000791;GO:0001101;GO:0001678;GO:0001932;GO:0001933;GO:0001934;GO:0002237;GO:0002682;GO:0002684;GO:0002761;GO:0002763;GO:0003674;GO:0003824;GO:0004402;GO:0004722;GO:0005488;GO:0005543;GO:0005547;GO:0005575;GO:0005622;GO:0005634;GO:0005737;GO:0005739;GO:0005815;GO:0005829;GO:0005886;GO:0005975;GO:0005977;GO:0006040;GO:0006041;GO:0006109;GO:0006110;GO:0006111;GO:0006112;GO:0006325;GO:0006355;GO:0006357;GO:0006461;GO:0006464;GO:0006470;GO:0006473;GO:0006475;GO:0006479;GO:0006486;GO:0006493;GO:0006521;GO:0006915;GO:0006996;GO:0007005;GO:0007165;GO:0007623;GO:0008047;GO:0008080;GO:0008150;GO:0008152;GO:0008194;GO:0008213;GO:0008219;GO:0008289;GO:0008361;GO:0008375;GO:0009605;GO:0009607;GO:0009636;GO:0009719;GO:0009725;GO:0009743;GO:0009746;GO:0009749;GO:0009889;GO:0009891;GO:0009892;GO:0009893;GO:0009894;GO:0009966;GO:0009987;GO:0010033;GO:0010243;GO:0010468;GO:0010485;GO:0010556;GO:0010557;GO:0010562;GO:0010563;GO:0010565;GO:0010604;GO:0010605;GO:0010628;GO:0010638;GO:0010646;GO:0010675;GO:0010799;GO:0010801;GO:0010906;GO:0010941;GO:0012501;GO:0016020;GO:0016023;GO:0016043;GO:0016262;GO:0016265;GO:0016407;GO:0016410;GO:0016568;GO:0016569;GO:0016570;GO:0016571;GO:0016573;GO:0016740;GO:0016746;GO:0016747;GO:0016757;GO:0016758;GO:0018022;GO:0018023;GO:0018193;GO:0018205;GO:0018393;GO:0018394;GO:0019219;GO:0019220;GO:0019222;GO:0019538;GO:0019725;GO:0019915;GO:0022607;GO:0023051;GO:0030141;GO:0030162;GO:0030234;GO:0030246;GO:0030852;GO:0030854;GO:0030900;GO:0031056;GO:0031058;GO:0031060;GO:0031062;GO:0031248;GO:0031323;GO:0031324;GO:0031325;GO:0031326;GO:0031328;GO:0031329;GO:0031396;GO:0031397;GO:0031399;GO:0031400;GO:0031401;GO:0031410;GO:0031982;GO:0031988;GO:0032259;GO:0032268;GO:0032269;GO:0032270;GO:0032386;GO:0032387;GO:0032496;GO:0032501;GO:0032502;GO:0032526;GO:0032535;GO:0032868;GO:0032869;GO:0032870;GO:0032879;GO:0032880;GO:0032922;GO:0032991;GO:0033043;GO:0033044;GO:0033135;GO:0033137;GO:0033157;GO:0033218;GO:0033238;GO:0033239;GO:0033500;GO:0033993;GO:0034284;GO:0034708;GO:0034968;GO:0035020;GO:0035091;GO:0035097;GO:0035556;GO:0036211;GO:0040024;GO:0042221;GO:0042277;GO:0042325;GO:0042326;GO:0042327;GO:0042588;GO:0042592;GO:0042593;GO:0042995;GO:0043005;GO:0043025;GO:0043085;GO:0043167;GO:0043168;GO:0043170;GO:0043207;GO:0043226;GO:0043227;GO:0043229;GO:0043231;GO:0043234;GO:0043255;GO:0043412;GO:0043413;GO:0043414;GO:0043434;GO:0043467;GO:0043470;GO:0043471;GO:0043543;GO:0043933;GO:0043967;GO:0043981;GO:0043982;GO:0043984;GO:0043995;GO:0043996;GO:0044093;GO:0044237;GO:0044238;GO:0044260;GO:0044267;GO:0044297;GO:0044422;GO:0044424;GO:0044427;GO:0044428;GO:0044430;GO:0044444;GO:0044446;GO:0044451;GO:0044464;GO:0044699;GO:0044707;GO:0044710;GO:0044723;GO:0044763;GO:0044767;GO:0045595;GO:0045597;GO:0045637;GO:0045639;GO:0045763;GO:0045793;GO:0045862;GO:0045893;GO:0045935;GO:0045936;GO:0045937;GO:0045944;GO:0046578;GO:0046626;GO:0046972;GO:0048015;GO:0048017;GO:0048029;GO:0048311;GO:0048312;GO:0048471;GO:0048511;GO:0048518;GO:0048519;GO:0048522;GO:0048523;GO:0048583;GO:0048585;GO:0048856;GO:0048878;GO:0050789;GO:0050790;GO:0050793;GO:0050794;GO:0050896;GO:0051049;GO:0051051;GO:0051056;GO:0051094;GO:0051128;GO:0051129;GO:0051130;GO:0051171;GO:0051172;GO:0051173;GO:0051174;GO:0051179;GO:0051223;GO:0051224;GO:0051239;GO:0051240;GO:0051246;GO:0051247;GO:0051248;GO:0051252;GO:0051254;GO:0051259;GO:0051260;GO:0051291;GO:0051568;GO:0051569;GO:0051571;GO:0051640;GO:0051641;GO:0051646;GO:0051716;GO:0055082;GO:0060255;GO:0060341;GO:0060548;GO:0061085;GO:0061087;GO:0065003;GO:0065007;GO:0065008;GO:0065009;GO:0070085;GO:0070201;GO:0070206;GO:0070207;GO:0070208;GO:0070688;GO:0070887;GO:0071216;GO:0071219;GO:0071222;GO:0071229;GO:0071300;GO:0071310;GO:0071322;GO:0071326;GO:0071331;GO:0071333;GO:0071375;GO:0071396;GO:0071417;GO:0071495;GO:0071704;GO:0071822;GO:0071840;GO:0080090;GO:0080134;GO:0080135;GO:0080182;GO:0090066;GO:0090313;GO:0090315;GO:0090317;GO:0090526;GO:0090595;GO:0097237;GO:0097363;GO:0097458;GO:1900037;GO:1900038;GO:1900076;GO:1900180;GO:1900182;GO:1901071;GO:1901135;GO:1901652;GO:1901653;GO:1901698;GO:1901699;GO:1901700;GO:1901701;GO:1901981;GO:1902105;GO:1902107;GO:1902275;GO:1902493;GO:1902494;GO:1902531;GO:1902578;GO:1902580;GO:1902589;GO:1902680;GO:1903308;GO:1903310;GO:1903320;GO:1903321;GO:1903426;GO:1903428;GO:1903506;GO:1903508;GO:1903533;GO:1903706;GO:1903708;GO:1903827;GO:1903828;GO:1903829;GO:1990234;GO:2000026;GO:2000112;GO:2000377;GO:2000379;GO:2001141;GO:2001252
g72779.t1	17.4593	16.9157	16.6069	11.2099	11.4022	10.8436	11.581	12.5882	16.8027	14.9864	16.8967	14.112	22.5913	27.8525	11.4275	11.5737	19.3634	16.8625	0.0509184	0.159832	0.887396	0.0503914	0.0914213	0.723532	0.237937	0.17294	0.334124	0.260957	0.113603	0.0476849	-0.0194997	0.161242	0.958473	-0.188002	0.111355	0.149279	2.61148e-12	-0.00873128	0.200636	0.977714	0.699892	0.140819	1.18031e-05	-0.70477	0.160643	4.41373e-05	0.0744826	unbiased	NA	blue	male	CBJ29115.1	77.3	0	1081	CBJ29115.1 DEAD box helicase [Ectocarpus siliculosus]	NA	NA	NA	NA	NA	NA	NA	NA	NA	GO:0000166;GO:0001882;GO:0001883;GO:0003674;GO:0003676;GO:0003723;GO:0003724;GO:0003824;GO:0004004;GO:0004386;GO:0005488;GO:0005524;GO:0005575;GO:0005634;GO:0005654;GO:0005737;GO:0005773;GO:0006139;GO:0006351;GO:0006355;GO:0006401;GO:0006725;GO:0006807;GO:0006813;GO:0008026;GO:0008150;GO:0008152;GO:0008186;GO:0009056;GO:0009057;GO:0009987;GO:0016070;GO:0016441;GO:0016462;GO:0016787;GO:0016817;GO:0016818;GO:0016887;GO:0017076;GO:0017111;GO:0019439;GO:0030554;GO:0032549;GO:0032550;GO:0032553;GO:0032555;GO:0032559;GO:0032991;GO:0034641;GO:0034655;GO:0035639;GO:0035864;GO:0036094;GO:0042623;GO:0043167;GO:0043168;GO:0043170;GO:0043226;GO:0043227;GO:0043229;GO:0043231;GO:0043234;GO:0044237;GO:0044238;GO:0044248;GO:0044260;GO:0044265;GO:0044270;GO:0044422;GO:0044424;GO:0044428;GO:0044444;GO:0044446;GO:0044464;GO:0046483;GO:0046700;GO:0055087;GO:0070035;GO:0070478;GO:0071704;GO:0090304;GO:0097159;GO:0097367;GO:1901265;GO:1901360;GO:1901361;GO:1901363;GO:1901575
g72780.t1	33.4243	36.2449	35.5808	23.7363	21.4997	22.3437	33.104	19.7829	24.5264	18.7429	23.9262	20.3585	55.3331	68.4355	50.1888	48.6695	39.7482	38.0725	-0.0744167	0.179693	0.850918	-0.541423	0.0878055	9.10331e-09	0.141402	0.197152	0.657894	-0.30371	0.118619	0.0253599	0.447685	0.185962	0.10774	-0.215527	0.110148	0.0900767	8.18515e-12	-0.200243	0.190441	0.435217	-0.299422	0.127842	0.0837553	0.103865	0.155375	0.605415	2.30972e-07	unbiased	unbiased	NA	NA	CBJ29114.1	91.8	0	920	CBJ29114.1 DEAD box helicase [Ectocarpus siliculosus]	09180 Brite Hierarchies	09182 Protein families: genetic information processing	03041 Spliceosome [BR:ko03041]	K13179	DDX18, HAS1	ATP-dependent RNA helicase DDX18/HAS1 [EC:3.6.4.13]	NA	NA	NA	GO:0000166;GO:0000462;GO:0000463;GO:0000470;GO:0001882;GO:0001883;GO:0003674;GO:0003676;GO:0003723;GO:0003724;GO:0003824;GO:0004004;GO:0004386;GO:0005488;GO:0005524;GO:0005575;GO:0005634;GO:0005635;GO:0005730;GO:0006139;GO:0006364;GO:0006725;GO:0006807;GO:0008026;GO:0008150;GO:0008152;GO:0008186;GO:0009987;GO:0010501;GO:0016070;GO:0016072;GO:0016462;GO:0016787;GO:0016817;GO:0016818;GO:0016887;GO:0017076;GO:0017111;GO:0030490;GO:0030529;GO:0030554;GO:0030684;GO:0030687;GO:0031967;GO:0031975;GO:0032549;GO:0032550;GO:0032553;GO:0032555;GO:0032559;GO:0032991;GO:0034470;GO:0034641;GO:0034660;GO:0035639;GO:0036094;GO:0042254;GO:0042623;GO:0043167;GO:0043168;GO:0043170;GO:0043226;GO:0043228;GO:0043229;GO:0043232;GO:0044237;GO:0044238;GO:0044260;GO:0044422;GO:0044424;GO:0044428;GO:0044446;GO:0044464;GO:0046483;GO:0070035;GO:0071704;GO:0090304;GO:0097159;GO:0097367;GO:1901265;GO:1901360;GO:1901363;GO:1990417
g72781.t1	90.0907	86.5751	93.2982	74.7474	75.8952	77.2837	51.6264	61.5565	58.8818	56.1703	55.0167	58.9563	38.213	59.6267	26.0304	24.4876	39.715	32.8	-0.274289	0.149146	0.216134	-0.46464	0.0961067	1.04759e-05	-0.449585	0.154473	0.0184959	-0.615319	0.110813	2.15302e-07	0.16978	0.152615	0.54786	0.173776	0.105632	0.161098	6.8013e-14	0.041005	0.255492	0.91889	0.565447	0.164483	0.00496014	-0.520301	0.228155	0.0445729	0.0440372	unbiased	NA	coral2	male	CAB1114215.1	61.4	4.1e-95	288	CAB1114215.1 unnamed protein product [Ectocarpus sp. CCAP 1310/34]	09140 Cellular Processes	09143 Cell growth and death	04110 Cell cycle [PATH:ko04110]	K13728	MAD2L2	mitotic spindle assembly checkpoint protein MAD2	NA	NA	NA	GO:0000280;GO:0001932;GO:0001934;GO:0003674;GO:0005488;GO:0005515;GO:0005575;GO:0005634;GO:0005680;GO:0005737;GO:0005819;GO:0005856;GO:0006139;GO:0006351;GO:0006355;GO:0006508;GO:0006511;GO:0006521;GO:0006725;GO:0006807;GO:0006950;GO:0006974;GO:0006996;GO:0007049;GO:0007067;GO:0007165;GO:0007346;GO:0008150;GO:0008152;GO:0009056;GO:0009057;GO:0009058;GO:0009059;GO:0009794;GO:0009889;GO:0009891;GO:0009892;GO:0009893;GO:0009894;GO:0009895;GO:0009987;GO:0010468;GO:0010498;GO:0010556;GO:0010557;GO:0010562;GO:0010564;GO:0010565;GO:0010604;GO:0010605;GO:0010628;GO:0010955;GO:0016035;GO:0016043;GO:0016070;GO:0018130;GO:0019219;GO:0019220;GO:0019222;GO:0019438;GO:0019538;GO:0019941;GO:0022402;GO:0030162;GO:0030163;GO:0031145;GO:0031323;GO:0031324;GO:0031325;GO:0031326;GO:0031328;GO:0031329;GO:0031330;GO:0031396;GO:0031397;GO:0031399;GO:0031400;GO:0031401;GO:0032268;GO:0032269;GO:0032270;GO:0032434;GO:0032435;GO:0032774;GO:0032991;GO:0033135;GO:0033138;GO:0033238;GO:0033240;GO:0033554;GO:0034641;GO:0034645;GO:0034654;GO:0035556;GO:0042176;GO:0042177;GO:0042325;GO:0042327;GO:0042575;GO:0042770;GO:0042772;GO:0042802;GO:0043086;GO:0043161;GO:0043170;GO:0043226;GO:0043227;GO:0043228;GO:0043229;GO:0043231;GO:0043232;GO:0043234;GO:0043393;GO:0043632;GO:0044092;GO:0044237;GO:0044238;GO:0044248;GO:0044249;GO:0044260;GO:0044265;GO:0044271;GO:0044422;GO:0044424;GO:0044430;GO:0044446;GO:0044464;GO:0044699;GO:0044763;GO:0045764;GO:0045861;GO:0045893;GO:0045935;GO:0045937;GO:0045995;GO:0046483;GO:0048285;GO:0048518;GO:0048519;GO:0048522;GO:0048523;GO:0050789;GO:0050790;GO:0050793;GO:0050794;GO:0050896;GO:0051098;GO:0051171;GO:0051173;GO:0051174;GO:0051239;GO:0051246;GO:0051247;GO:0051248;GO:0051252;GO:0051254;GO:0051301;GO:0051338;GO:0051340;GO:0051348;GO:0051352;GO:0051436;GO:0051438;GO:0051439;GO:0051444;GO:0051603;GO:0051716;GO:0051726;GO:0060255;GO:0060564;GO:0061136;GO:0065007;GO:0065009;GO:0070613;GO:0071704;GO:0071840;GO:0080090;GO:0090304;GO:0097659;GO:1901360;GO:1901362;GO:1901575;GO:1901576;GO:1901799;GO:1901987;GO:1901990;GO:1902494;GO:1902589;GO:1902680;GO:1903047;GO:1903050;GO:1903051;GO:1903320;GO:1903321;GO:1903362;GO:1903363;GO:1903506;GO:1903508;GO:1904667;GO:1990234;GO:2000026;GO:2000112;GO:2001141
g72782.t1	6.92834	6.95245	7.01932	8.8735	8.75236	8.33515	4.02655	5.53909	7.21738	6.32639	6.82281	7.81197	14.7634	32.7756	8.10177	8.66435	7.78925	6.89057	0.0499998	0.216479	0.923071	0.204502	0.129373	0.225959	-0.685394	0.221061	0.0111744	-0.505989	0.142807	0.00138666	-0.175278	0.220912	0.695734	0.733482	0.135413	3.27315e-07	0.0470712	-1.21534	0.318427	0.000593336	-0.149169	0.162621	0.604119	-1.06148	0.307917	0.00161279	0.845786	NA	NA	darkorange	male	CBJ29112.1	69.3	0	1164	CBJ29112.1 conserved unknown protein [Ectocarpus siliculosus]	NA	NA	NA	NA	NA	NA	NA	NA	NA	NA
g72783.t1.2.5ba64b3b	56.2617	51.576	55.7159	33.045	35.746	35.2912	38.4965	31.6498	38.9249	29.8129	32.3692	30.8589	76.0251	113.805	56.2677	54.7948	51.2701	41.5867	-0.217325	0.138567	0.314719	-0.615096	0.0975845	3.99744e-09	0.0185998	0.145457	0.945708	-0.355846	0.110327	0.00393605	0.377774	0.13532	0.0545942	-0.23637	0.110723	0.0620331	3.56709e-11	-0.558958	0.238141	0.0471594	-0.214454	0.14931	0.35738	-0.340636	0.20241	0.151739	0.0024128	unbiased	NA	coral2	male	CBJ29111.1	54	1.14e-56	197	CBJ29111.1 similar to testis intracellular mediator protein [Ectocarpus siliculosus]	09180 Brite Hierarchies	09182 Protein families: genetic information processing	03009 Ribosome biogenesis [BR:ko03009]	K14795	RRP36	ribosomal RNA-processing protein 36	NA	NA	NA	GO:0000462;GO:0005575;GO:0005730;GO:0006139;GO:0006364;GO:0006725;GO:0006807;GO:0008150;GO:0008152;GO:0009987;GO:0016070;GO:0016072;GO:0030490;GO:0030529;GO:0030684;GO:0030686;GO:0032991;GO:0034470;GO:0034641;GO:0034660;GO:0043170;GO:0043226;GO:0043228;GO:0043229;GO:0043232;GO:0044237;GO:0044238;GO:0044260;GO:0044422;GO:0044424;GO:0044428;GO:0044446;GO:0044464;GO:0046483;GO:0071704;GO:0090304;GO:1901360
g72788.t1	0	0	0	0.455331	0.319826	0.182707	0	0.186122	0	0	0	0	0.234094	0.320702	233.153	216.314	79.9691	116.581	3.13636	3.43533	NA	NA	NA	NA	-2.35458	1.35583	0.202829	-5.1623	1.55229	0.00285645	2.82046	3.45599	NA	5.47885	1.5387	0.00109771	NA	8.94231	0.369693	1.15313e-126	-1.14479	0.172272	9.9042e-10	10.0943	0.320074	3.2415e-215	1	NA	female	green	female	CBJ33843.1	47.4	4.11e-10	72.8	CBJ33843.1 hypothetical protein Esi_0640_0003 [Ectocarpus siliculosus]	NA	NA	NA	NA	NA	NA	NA	NA	NA	NA
g72789.t1	0.331693	1.06353	0.666541	0.325391	0.171416	0.881324	0	0.299265	0.729565	0.18112	0.355258	0.737745	0.125467	0.756298	0.710601	0.374393	0.121821	0.155851	-0.669251	1.34127	0.815745	-0.483368	1.13836	0.791024	-0.507496	1.48287	0.845879	-0.307841	1.25597	0.868955	-0.203072	1.50005	NA	-0.148855	1.12285	0.92531	NA	-1.1604	2.09273	0.704315	-1.88373	1.555	0.459646	0.743763	1.40804	0.688977	NA	NA	NA	coral2	male	CAB1113015.1	31.6	3.84e-78	281	CAB1113015.1 unnamed protein product [Ectocarpus sp. CCAP 1310/34]	NA	NA	NA	NA	NA	NA	NA	NA	NA	NA
g72790.t1	22.5765	20.3594	24.1015	18.9177	19.4456	15.6215	14.9038	19.3085	9.0521	16.9508	18.1353	14.1228	15.9232	12.4793	9.4466	11.7555	8.2917	11.2709	-0.237218	0.333478	0.714864	-0.247441	0.236851	0.454722	-0.347932	0.347512	0.513004	-0.330672	0.257246	0.301609	-0.0099184	0.347411	0.990753	0.105418	0.241755	0.742969	0.000332722	-0.0712852	0.429459	0.916414	-0.0643103	0.350207	0.936862	0.000551258	0.368687	0.999191	0.0108199	unbiased	NA	coral2	male	NA	NA	NA	NA	NA	NA	NA	NA	NA	NA	NA	NA	NA	NA	GO:0003674;GO:0003676;GO:0003677;GO:0005488;GO:0005575;GO:0005634;GO:0006139;GO:0006351;GO:0006355;GO:0006725;GO:0006807;GO:0008150;GO:0008152;GO:0009058;GO:0009059;GO:0009889;GO:0009987;GO:0010468;GO:0010556;GO:0016070;GO:0018130;GO:0019219;GO:0019222;GO:0019438;GO:0031323;GO:0031326;GO:0032774;GO:0034641;GO:0034645;GO:0034654;GO:0043170;GO:0043226;GO:0043227;GO:0043229;GO:0043231;GO:0044237;GO:0044238;GO:0044249;GO:0044260;GO:0044271;GO:0044424;GO:0044464;GO:0046483;GO:0050789;GO:0050794;GO:0051171;GO:0051252;GO:0060255;GO:0065007;GO:0071704;GO:0080090;GO:0090304;GO:0097159;GO:0097659;GO:1901360;GO:1901362;GO:1901363;GO:1901576;GO:1903506;GO:2000112;GO:2001141
g72791.t1	0	0.855688	1.00552	0.19635	0	0	0.17376	0	1.10059	1.09293	0.428744	0.445177	6.73819	3.1531	0.857591	0.451837	0.588083	0.282134	-0.241193	1.65235	0.949927	0.315425	1.20514	0.876127	2.49795	2.35907	NA	3.06886	1.79608	0.155465	-0.585436	1.44824	NA	-2.72739	1.97592	0.247769	NA	-3.11205	0.967671	0.00456299	-0.560942	1.27719	0.832784	-2.5534	0.805181	0.00394635	NA	NA	NA	blue	male	CAB1104650.1	66.7	6.7e-107	357	CAB1104650.1 unnamed protein product [Ectocarpus sp. CCAP 1310/34]	NA	NA	NA	NA	NA	NA	NA	NA	NA	GO:0004316;GO:0006629;GO:0006631;GO:0006633;GO:0016491;GO:0051287;GO:0055114;GO:0102131;GO:0102132
g72795.t1	1.57473	3.01548	2.27443	1.51262	2.06843	1.85961	1.29588	1.27278	1.01023	1.68393	1.56362	2.26202	6.63913	7.52113	6.94052	7.31611	5.98838	6.15823	-0.547226	0.290294	0.200682	-0.104471	0.234377	0.778962	-0.634827	0.264784	0.0615523	-0.167815	0.225001	0.575032	-0.463144	0.278054	0.309403	0.086359	0.231176	0.779574	0.000130337	0.246393	0.215957	0.39256	-0.185018	0.159184	0.48289	0.4365	0.173823	0.0254576	0.00252692	unbiased	NA	darkorange	male	CBJ29407.1	48.3	2.73e-211	622	CBJ29407.1 conserved unknown protein [Ectocarpus siliculosus]	NA	NA	NA	NA	NA	NA	NA	NA	NA	GO:0000166;GO:0000287;GO:0001882;GO:0001883;GO:0003341;GO:0003351;GO:0003674;GO:0003824;GO:0004016;GO:0005488;GO:0005515;GO:0005524;GO:0005575;GO:0005634;GO:0005737;GO:0005739;GO:0005829;GO:0005856;GO:0005886;GO:0005929;GO:0006139;GO:0006163;GO:0006164;GO:0006171;GO:0006725;GO:0006753;GO:0006793;GO:0006796;GO:0006807;GO:0006928;GO:0007017;GO:0007018;GO:0007165;GO:0007276;GO:0007283;GO:0008150;GO:0008152;GO:0009058;GO:0009117;GO:0009150;GO:0009152;GO:0009165;GO:0009187;GO:0009190;GO:0009259;GO:0009260;GO:0009975;GO:0009987;GO:0010035;GO:0010941;GO:0010942;GO:0015630;GO:0016020;GO:0016829;GO:0016849;GO:0017076;GO:0018130;GO:0019438;GO:0019637;GO:0019693;GO:0019899;GO:0022414;GO:0030145;GO:0030424;GO:0030425;GO:0030426;GO:0030427;GO:0030554;GO:0031514;GO:0032549;GO:0032550;GO:0032553;GO:0032555;GO:0032559;GO:0034641;GO:0034654;GO:0035556;GO:0035639;GO:0036094;GO:0042221;GO:0042981;GO:0042995;GO:0043005;GO:0043025;GO:0043065;GO:0043067;GO:0043068;GO:0043167;GO:0043168;GO:0043169;GO:0043226;GO:0043227;GO:0043228;GO:0043229;GO:0043231;GO:0043232;GO:0044237;GO:0044238;GO:0044249;GO:0044271;GO:0044281;GO:0044297;GO:0044424;GO:0044444;GO:0044463;GO:0044464;GO:0044699;GO:0044702;GO:0044710;GO:0044711;GO:0044763;GO:0045177;GO:0045178;GO:0046058;GO:0046390;GO:0046483;GO:0046872;GO:0046914;GO:0048232;GO:0048471;GO:0048518;GO:0048522;GO:0048609;GO:0050789;GO:0050794;GO:0050896;GO:0051117;GO:0051716;GO:0052652;GO:0055086;GO:0065007;GO:0070887;GO:0071241;GO:0071704;GO:0071890;GO:0072521;GO:0072522;GO:0090407;GO:0097159;GO:0097367;GO:0097458;GO:1901135;GO:1901137;GO:1901265;GO:1901293;GO:1901360;GO:1901362;GO:1901363;GO:1901564;GO:1901566;GO:1901576
g72796.t1	9.30186	11.201	12.0045	9.24677	8.84513	9.04402	8.12914	5.9307	8.00196	7.20124	7.72662	7.37907	9.42967	10.866	7.07436	7.19288	6.36193	5.41958	-0.190456	0.174119	0.530036	-0.340506	0.12405	0.0203378	-0.352744	0.179295	0.139508	-0.479604	0.134074	0.00123555	0.13004	0.168223	0.703305	0.161995	0.136705	0.32757	3.75018e-09	-0.318705	0.228592	0.280132	-0.234284	0.173177	0.393856	-0.0817384	0.175772	0.727309	2.15938e-06	unbiased	unbiased	coral2	male	CBN79284.1	52.2	1.28e-102	334	CBN79284.1 conserved unknown protein [Ectocarpus siliculosus]	NA	NA	NA	NA	NA	NA	NA	NA	NA	GO:0000166;GO:0004672;GO:0004674;GO:0005515;GO:0005524;GO:0005737;GO:0005794;GO:0005829;GO:0005925;GO:0006468;GO:0006898;GO:0007029;GO:0007030;GO:0007049;GO:0009913;GO:0010977;GO:0016020;GO:0016301;GO:0016310;GO:0016740;GO:0030054;GO:0031982;GO:0035622;GO:0043231;GO:0048468;GO:0048471;GO:0048853;GO:0061436;GO:0072318;GO:0072583;GO:0072600;GO:0090002;GO:0090160;GO:1905224;GO:2000179
g72797.t1	6.6683	7.12706	6.51258	3.43091	4.386	4.50178	5.22226	4.9225	5.28218	4.88892	6.74248	5.54886	8.06098	9.70456	6.66839	6.4816	6.16552	6.46361	-0.0225485	0.210063	0.96477	-0.0432584	0.18829	0.892142	0.284533	0.239633	0.420356	0.286869	0.216422	0.28554	0.00100745	0.225489	0.997738	-0.30793	0.205077	0.205126	0.00103674	-0.0228281	0.271243	0.958263	-0.00970039	0.212915	0.984925	-0.00705235	0.224848	0.982312	4.98594e-05	NA	unbiased	blue	male	CAB1113856.1	48.3	4.93e-63	213	CAB1113856.1 unnamed protein product [Ectocarpus sp. CCAP 1310/34]	NA	NA	NA	NA	NA	NA	NA	NA	NA	NA
g72799.t1	7.24467	4.48283	5.93824	4.48867	4.72927	3.7148	2.48265	3.0962	6.29007	4.37236	2.65452	2.33222	4.18269	4.03087	0.918987	1.59858	1.82053	1.88117	-0.236442	0.491507	0.821546	-0.715378	0.453502	0.227057	-0.199093	0.507209	0.821823	-0.654304	0.476053	0.265359	0.459433	0.562288	0.684338	-0.0390835	0.409893	0.94691	0.020052	-0.684726	0.694541	0.468731	0.58072	0.739671	0.668765	-1.25804	0.668416	0.103939	NA	NA	NA	coral2	male	NA	NA	NA	NA	NA	NA	NA	NA	NA	NA	NA	NA	NA	NA	NA
g7280.t1	0	0	0	0	0	0	0	0	0	0	0	0	0	0	0	0	0	0	NA	NA	NA	NA	NA	NA	NA	NA	NA	NA	NA	NA	NA	NA	NA	NA	NA	NA	NA	NA	NA	NA	NA	NA	NA	NA	NA	NA	NA	NA	NA	NA	NA	XP_002505948.1	37.3	5.92e-46	176	XP_002505948.1 UBA/THIF-type NAD/FAD binding fold domain/deoxiribonuclease [Micromonas commoda]ACO67206.1 UBA/THIF-type NAD/FAD binding fold domain/deoxiribonuclease [Micromonas commoda]	09190 Not Included in Pathway or Brite	09191 Unclassified: metabolism	99980 Enzymes with EC numbers	K03424	tat	TatD DNase family protein [EC:3.1.21.-]	NA	NA	NA	NA
g72800.t1	3.25459	2.45205	2.14431	1.20383	0.882336	1.37039	1.15796	1.68483	1.40824	2.03937	2.68579	1.83937	6.98292	11.7893	3.51481	2.83906	5.48673	4.21163	-0.510197	0.390843	0.427898	-0.0646954	0.322227	0.907024	0.255593	0.453929	0.734919	0.723207	0.381325	0.110436	-0.465151	0.392595	0.51439	-0.766256	0.37558	0.0758336	0.390594	-0.481549	0.345759	0.280682	0.655497	0.281803	0.0865134	-1.13234	0.325741	0.00146242	0.935083	NA	NA	blue	male	CBN77675.1	74.3	2.76e-69	230	CBN77675.1 Beta-(1,2)-xylosyltransferase [Ectocarpus siliculosus]	NA	NA	NA	NA	NA	NA	NA	NA	NA	GO:0003674;GO:0003824;GO:0005575;GO:0005788;GO:0005975;GO:0006464;GO:0006486;GO:0006493;GO:0008150;GO:0008152;GO:0008194;GO:0008375;GO:0009987;GO:0016262;GO:0016740;GO:0016757;GO:0016758;GO:0019538;GO:0031974;GO:0036211;GO:0043170;GO:0043233;GO:0043412;GO:0043413;GO:0044237;GO:0044238;GO:0044260;GO:0044267;GO:0044422;GO:0044424;GO:0044432;GO:0044444;GO:0044446;GO:0044464;GO:0044699;GO:0044710;GO:0044723;GO:0044763;GO:0070013;GO:0070085;GO:0071704
g72807.t1	11.0621	10.1679	8.66947	22.355	18.8655	20.0849	11.14	6.28781	6.93444	9.78554	9.95236	7.62729	27.324	25.177	51.9601	52.5136	57.3669	49.0666	0.0778168	0.3017	0.911782	0.0728375	0.235116	0.850518	-1.37972	0.274342	8.20611e-06	-1.36287	0.210009	9.83618e-10	-0.014526	0.306023	0.983866	1.45836	0.20467	9.57582e-12	1	1.48172	0.231541	1.84806e-09	0.0698795	0.15924	0.832821	1.41362	0.18866	8.01107e-13	1	female	female	greenyellow	female	NA	NA	NA	NA	NA	NA	NA	NA	NA	NA	NA	NA	NA	NA	NA
g7281.t1	41.5023	44.2211	46.5675	21.764	27.8067	27.2155	26.6211	46.5906	64.2222	75.1929	71.0801	79.9019	17.5797	20.932	13.7603	14.2684	18.4972	17.7931	0.422667	0.256874	0.284404	0.977546	0.101981	3.49505e-20	0.792966	0.263163	0.0142186	1.37265	0.123309	5.34498e-27	-0.575969	0.252508	0.131849	-0.371882	0.12403	0.00676785	1.04881e-06	0.382319	0.232709	0.19044	0.417085	0.176892	0.0813402	-0.0304044	0.198534	0.914058	8.2892e-06	unbiased	unbiased	NA	NA	CBJ31093.1	88.6	4.78e-34	139	CBJ31093.1 conserved unknown protein [Ectocarpus siliculosus]	NA	NA	NA	NA	NA	NA	NA	NA	NA	GO:0005575;GO:0016021;GO:0031224;GO:0044425
g72815.t1	0.312039	0.0833763	0	0.102037	0.134383	0.115153	0.0902976	0.0469222	0.0571944	0	0.0557013	0.14459	3.05901	3.90238	1.99156	1.98747	3.6673	2.99343	-0.673746	1.33009	0.812	-0.818326	1.28907	0.676028	-0.890076	1.09244	0.607671	-1.01386	1.1289	0.490766	0.123478	1.40732	NA	0.221186	1.04707	0.879319	NA	0.403121	0.300159	0.301529	0.783645	0.243049	0.00944984	-0.377933	0.26867	0.24022	0.0277868	NA	NA	coral2	male	CBJ28274.1	41.4	1.1e-34	143	CBJ28274.1 Spherulin 4 precursor [Ectocarpus siliculosus]	NA	NA	NA	NA	NA	NA	NA	NA	NA	NA
g72819.t1	0	0	0.419729	0	0.215886	0	0	0	0	0	0	0	0.0790081	0	0	0.0673603	0.153425	0	-1.57179	4.03941	NA	-1.54389	3.91516	NA	-1.02743	4.08047	NA	-0.977535	4.08047	NA	NA	NA	NA	-0.546517	3.10539	NA	NA	1.28514	4.96116	NA	0.842512	4.13435	NA	0.401635	4.9787	NA	NA	NA	NA	NA	NA	CAB1113015.1	48.6	1.82e-133	425	CAB1113015.1 unnamed protein product [Ectocarpus sp. CCAP 1310/34]	NA	NA	NA	NA	NA	NA	NA	NA	NA	NA
g7282.t1	11.6618	17.2835	15.3887	8.54206	14.3838	13.9092	12.4189	32.898	32.3195	42.0284	46.381	45.6511	16.7627	19.6285	11.9505	12.8121	17.8175	17.6805	1.19282	0.325269	0.00275406	1.80222	0.136442	7.82083e-38	1.04664	0.331742	0.00962239	1.68017	0.159162	2.41819e-24	-0.630742	0.297078	0.169695	0.143729	0.20294	0.580582	4.52389e-05	0.432168	0.243366	0.15135	0.563704	0.191305	0.0206455	-0.126991	0.213967	0.649783	0.000167768	unbiased	unbiased	NA	NA	CBJ31093.1	77.9	6.46e-36	137	CBJ31093.1 conserved unknown protein [Ectocarpus siliculosus]	NA	NA	NA	NA	NA	NA	NA	NA	NA	GO:0005575;GO:0016021;GO:0031224;GO:0044425
g72820.t1	3.81138	6.20737	4.92362	0.534136	0.937946	0.482237	1.2605	2.29251	1.5968	1.78388	1.55511	2.22022	8.37558	10.5338	1.74971	2.22418	3.33288	3.07	-1.14513	0.546626	0.142581	-1.21751	0.501924	0.0445703	1.37487	0.861089	0.24932	1.33055	0.806451	0.172172	0.0512839	0.678501	NA	-2.52731	0.649934	0.000330258	1	-1.09605	0.499312	0.0663632	0.720541	0.55955	0.424351	-1.80802	0.468888	0.000372789	1	male	male	coral2	male	CAB1109543.1	45.1	1.61e-126	396	CAB1109543.1 unnamed protein product [Ectocarpus sp. CCAP 1310/34]	NA	NA	NA	NA	NA	NA	NA	NA	NA	NA
g72822.t1	12.1755	11.011	7.99873	1.37817	1.93606	5.80651	0.813076	2.95754	5.15004	2.55707	4.01244	1.56233	20.9019	22.5197	4.76534	8.00406	6.87954	10.1215	-1.47167	0.68487	0.129488	-1.74126	0.612015	0.0156051	-0.0834926	0.951843	0.961904	-0.34841	0.858382	0.775264	0.263244	0.934244	NA	-1.3609	0.620577	0.0545341	0.907508	-0.873142	0.519321	0.17883	0.454466	0.554786	0.652265	-1.31839	0.48702	0.0153002	1	NA	NA	coral2	male	CAB1100098.1	46.1	1.92e-61	219	CAB1100098.1 unnamed protein product [Ectocarpus sp. CCAP 1310/34]	NA	NA	NA	NA	NA	NA	NA	NA	NA	GO:0003674;GO:0003824;GO:0003964;GO:0005575;GO:0005634;GO:0005929;GO:0007049;GO:0008150;GO:0009987;GO:0016740;GO:0016772;GO:0016779;GO:0031514;GO:0034061;GO:0042995;GO:0043226;GO:0043227;GO:0043229;GO:0043231;GO:0044424;GO:0044464;GO:0044699;GO:0044763;GO:0051321
g72824.t1	7.13057	10.9061	9.55261	2.57291	3.5156	3.44807	6.47493	3.51253	3.92095	4.25165	6.18874	4.42068	6.97555	6.30293	7.96731	8.16745	5.80963	6.0269	-0.608723	0.271353	0.108237	-0.690373	0.192862	0.00164793	0.506577	0.299176	0.216138	0.4467	0.229348	0.099749	0.0629379	0.285862	0.924147	-1.11523	0.209773	5.53494e-07	0.895737	0.297393	0.275932	0.422731	-0.399869	0.199419	0.156196	0.701804	0.223638	0.00437149	0.176574	male	NA	navajowhite2	male	CBJ30466.1	68.7	5.65e-144	446	CBJ30466.1 conserved unknown protein [Ectocarpus siliculosus]	09180 Brite Hierarchies	09181 Protein families: metabolism	01001 Protein kinases [BR:ko01001]	K08869	ADCK, ABC1	aarF domain-containing kinase	NA	NA	NA	GO:0001666;GO:0003824;GO:0004021;GO:0005575;GO:0005739;GO:0008483;GO:0009058;GO:0016021;GO:0016740;GO:0030170;GO:0031224;GO:0042853;GO:0044425
g72827.t1	0	0	0	0	0.880725	0	0	0.768803	0	0	0	0.947624	0.96696	0.706507	0.456377	0.549601	0	0	1.22921	4.08047	NA	1.25558	4.08047	NA	-0.0656496	3.96236	NA	-0.0157505	3.45374	NA	-0.0464843	3.89215	NA	1.29411	4.08047	NA	NA	-2.72534	4.23199	NA	-2.40718	3.8595	NA	-0.310645	2.31876	NA	NA	NA	NA	darkorange	male	WP_208040938.1	60.3	1.61e-36	133	WP_208040938.1 hypothetical protein, partial [Vibrio parahaemolyticus]	NA	NA	NA	NA	NA	NA	NA	NA	NA	NA
g72834.t1	1.55996	2.23826	1.93238	1.13202	1.76696	1.24914	1.20585	1.06041	1.76258	1.70363	1.55634	1.73482	3.81526	5.11163	4.30336	4.26584	3.61023	2.67083	-0.14538	0.290719	0.815161	0.00986752	0.236275	0.982913	-0.0963059	0.320762	0.865156	0.0833548	0.264297	0.828227	-0.17599	0.291454	0.773799	-0.0500583	0.26139	0.890734	0.000422285	-0.0403188	0.295263	0.931607	-0.41101	0.214111	0.180044	0.371135	0.225797	0.162696	0.00895156	unbiased	NA	blue	male	CAB1116671.1	37.8	2.7e-70	239	CAB1116671.1 unnamed protein product [Ectocarpus sp. CCAP 1310/34]	NA	NA	NA	NA	NA	NA	NA	NA	NA	NA
g72835.t1	30.1888	27.9481	28.9915	56.3175	50.4511	46.8948	36.4366	34.657	41.7947	36.1596	32.0889	33.5594	38.428	40.4415	59.7939	58.7867	52.9161	45.0001	0.741909	0.124925	1.11044e-07	0.428088	0.0946997	4.32374e-05	-0.50223	0.159412	0.0097226	-0.792991	0.127716	5.42537e-09	0.293813	0.13422	0.153284	1.24431	0.122442	6.90672e-23	1	0.778107	0.18875	0.000186727	-0.23112	0.133976	0.242833	1.01247	0.137581	2.10335e-12	0.793159	female	female	greenyellow	female	CBJ30509.1	58.4	1.79e-53	181	CBJ30509.1 conserved unknown protein [Ectocarpus siliculosus]	NA	NA	NA	NA	NA	NA	NA	NA	NA	NA
g72836.t1	5.72205	8.57733	7.62949	2.08294	3.55225	4.27107	4.01464	4.28597	5.28362	6.36692	7.67036	7.64412	13.0887	14.964	5.07887	4.97312	7.0316	6.17192	-0.316619	0.195604	0.294206	0.18819	0.139704	0.31498	0.422805	0.244158	0.204335	0.949524	0.184418	1.71696e-06	-0.525537	0.173841	0.0332659	-0.739523	0.196642	0.000533252	0.153786	-0.620915	0.213236	0.0111944	0.437243	0.169937	0.0511327	-1.0548	0.170619	4.58999e-09	0.900861	NA	male	blue	male	CBN80109.1	44.4	2.49e-115	400	CBN80109.1 similar to ubiquitin specific protease 48 [Ectocarpus siliculosus]	09180 Brite Hierarchies	09181 Protein families: metabolism	01002 Peptidases and inhibitors [BR:ko01002]	K11858	USP48	ubiquitin carboxyl-terminal hydrolase 48 [EC:3.4.19.12]	NA	NA	NA	GO:0003674;GO:0003824;GO:0004843;GO:0005575;GO:0005654;GO:0005737;GO:0005739;GO:0006464;GO:0006508;GO:0006511;GO:0008150;GO:0008152;GO:0008233;GO:0008234;GO:0009056;GO:0009057;GO:0009987;GO:0016020;GO:0016579;GO:0016787;GO:0019538;GO:0019783;GO:0019941;GO:0036211;GO:0036459;GO:0043170;GO:0043226;GO:0043227;GO:0043229;GO:0043231;GO:0043412;GO:0043632;GO:0044237;GO:0044238;GO:0044248;GO:0044260;GO:0044265;GO:0044267;GO:0044422;GO:0044424;GO:0044425;GO:0044428;GO:0044444;GO:0044446;GO:0044456;GO:0044459;GO:0044464;GO:0045121;GO:0045211;GO:0051603;GO:0070011;GO:0070646;GO:0070647;GO:0071704;GO:0097060;GO:0098589;GO:1901575
g72837.t1	1.51293	2.09612	2.02682	0.879516	0.694992	1.24071	1.16749	0.910011	1.04761	1.28509	1.44036	1.24631	3.89999	4.43691	1.26047	0.831256	1.52291	1.26377	-0.473582	0.429192	0.524792	-0.300438	0.385166	0.595716	0.105106	0.512331	0.912846	0.300337	0.457983	0.626682	-0.193251	0.458844	0.84576	-0.577895	0.427375	0.258001	0.251121	-1.1206	0.430543	0.0254683	0.469091	0.471945	0.56654	-1.58833	0.405666	0.000296798	1	NA	male	darkorange	male	NA	NA	NA	NA	NA	NA	NA	NA	NA	NA	NA	NA	NA	NA	GO:0002027;GO:0003254;GO:0003674;GO:0005215;GO:0005216;GO:0005244;GO:0005245;GO:0005261;GO:0005262;GO:0005488;GO:0005515;GO:0005575;GO:0005891;GO:0006810;GO:0006811;GO:0006812;GO:0006928;GO:0007154;GO:0007267;GO:0007268;GO:0007411;GO:0008016;GO:0008150;GO:0008324;GO:0008332;GO:0009987;GO:0010035;GO:0010038;GO:0010045;GO:0015075;GO:0015085;GO:0015267;GO:0017157;GO:0017158;GO:0022803;GO:0022832;GO:0022836;GO:0022838;GO:0022843;GO:0022857;GO:0022890;GO:0022891;GO:0022892;GO:0023052;GO:0030001;GO:0032844;GO:0032879;GO:0032991;GO:0034702;GO:0034703;GO:0034704;GO:0042221;GO:0042391;GO:0043234;GO:0044057;GO:0044425;GO:0044459;GO:0044464;GO:0044699;GO:0044700;GO:0044763;GO:0044765;GO:0045921;GO:0045956;GO:0046873;GO:0048518;GO:0048522;GO:0050789;GO:0050794;GO:0050896;GO:0051046;GO:0051047;GO:0051049;GO:0051050;GO:0051179;GO:0051234;GO:0051239;GO:0051899;GO:0060341;GO:0060371;GO:0060627;GO:0065007;GO:0065008;GO:0070509;GO:0072509;GO:0086010;GO:0097110;GO:0097485;GO:1902495;GO:1902578;GO:1903522;GO:1903530;GO:1903532;GO:1990351;GO:2000021
g72838.t1	17.7121	16.4217	16.6706	6.43732	7.44408	8.22163	5.95144	9.31391	11.2943	9.67163	11.5422	10.5904	20.6039	25.5892	5.45752	4.74859	9.69891	8.35991	-0.567622	0.224124	0.0603765	-0.478245	0.114029	0.000169528	0.220415	0.236409	0.548168	0.33302	0.137641	0.0359155	-0.109482	0.226362	0.820521	-0.788695	0.131477	1.2862e-08	0.0955477	-0.887179	0.221321	0.000289071	0.869782	0.184458	3.80549e-05	-1.753	0.192343	1.65264e-18	1	NA	male	coral2	male	CAB1120197.1	53	4.67e-225	667	CAB1120197.1 unnamed protein product [Ectocarpus sp. CCAP 1310/34]	NA	NA	NA	NA	NA	NA	NA	NA	NA	GO:0002027;GO:0003254;GO:0003674;GO:0005215;GO:0005216;GO:0005244;GO:0005245;GO:0005261;GO:0005262;GO:0005488;GO:0005515;GO:0005575;GO:0005891;GO:0006810;GO:0006811;GO:0006812;GO:0006928;GO:0007154;GO:0007267;GO:0007268;GO:0007411;GO:0008016;GO:0008150;GO:0008324;GO:0008332;GO:0009987;GO:0010035;GO:0010038;GO:0010045;GO:0015075;GO:0015085;GO:0015267;GO:0017157;GO:0017158;GO:0022803;GO:0022832;GO:0022836;GO:0022838;GO:0022843;GO:0022857;GO:0022890;GO:0022891;GO:0022892;GO:0023052;GO:0030001;GO:0032844;GO:0032879;GO:0032991;GO:0034702;GO:0034703;GO:0034704;GO:0042221;GO:0042391;GO:0043234;GO:0044057;GO:0044425;GO:0044459;GO:0044464;GO:0044699;GO:0044700;GO:0044763;GO:0044765;GO:0045921;GO:0045956;GO:0046873;GO:0048518;GO:0048522;GO:0050789;GO:0050794;GO:0050896;GO:0051046;GO:0051047;GO:0051049;GO:0051050;GO:0051179;GO:0051234;GO:0051239;GO:0051899;GO:0060341;GO:0060371;GO:0060627;GO:0065007;GO:0065008;GO:0070509;GO:0072509;GO:0086010;GO:0097110;GO:0097485;GO:1902495;GO:1902578;GO:1903522;GO:1903530;GO:1903532;GO:1990351;GO:2000021
g72839.t1	82.8169	78.5913	82.8391	77.7543	76.8616	75.3539	74.0216	75.2624	86.3544	75.9668	80.1423	77.8714	101.667	102.712	101.254	101.187	98.9336	92.7136	0.318216	0.127653	0.0657252	0.137967	0.08374	0.20303	-0.015603	0.141599	0.952687	-0.172202	0.104157	0.171136	0.160036	0.122437	0.457242	0.333169	0.106992	0.00476042	2.05753e-09	0.372252	0.182969	0.0928958	-0.0335495	0.128972	0.909036	0.409417	0.143775	0.0103103	0.000152735	unbiased	unbiased	coral2	male	CBN80113.1	92.7	2.26e-114	345	CBN80113.1 conserved unknown protein [Ectocarpus siliculosus]	NA	NA	NA	NA	NA	NA	NA	NA	NA	NA
g72840.t1	6.33157	6.23292	6.36168	5.88438	5.85537	8.11648	6.50923	5.86291	2.93188	4.7311	4.10453	4.26183	7.05894	4.90436	4.46199	3.76141	3.79409	3.75789	0.0883769	0.419064	0.930879	-0.328467	0.36259	0.527432	-0.395118	0.419101	0.543055	-0.788873	0.361674	0.0616864	0.395464	0.452431	0.658081	0.483517	0.330251	0.217519	0.10293	-0.206881	0.533858	0.797969	-0.0709913	0.441782	0.944688	-0.132121	0.466154	0.836691	0.0710963	NA	NA	darkorange	male	CBN76841.1	48.5	1.32e-08	63.9	CBN76841.1 conserved unknown protein [Ectocarpus siliculosus]	NA	NA	NA	NA	NA	NA	NA	NA	NA	NA
g72842.t1	156.86	154.659	142.485	132.303	132.813	155.332	143.714	125.858	84.0259	115.047	182.883	156.419	249.597	342.901	196.235	182.56	210.033	168.348	0.0241695	0.23695	0.966791	0.194977	0.157852	0.365558	-0.281812	0.240208	0.42696	-0.0878706	0.168397	0.706783	-0.19015	0.252069	0.713181	0.305268	0.151891	0.0807067	1.00736e-05	-0.17736	0.249927	0.618311	0.0409645	0.178635	0.921107	-0.215444	0.206408	0.39838	0.000438847	unbiased	unbiased	darkorange	male	NA	NA	NA	NA	NA	NA	NA	NA	NA	NA	NA	NA	NA	NA	GO:0005575;GO:0005657;GO:0006139;GO:0006259;GO:0006260;GO:0006351;GO:0006355;GO:0006725;GO:0006807;GO:0008150;GO:0008152;GO:0008622;GO:0009058;GO:0009059;GO:0009889;GO:0009987;GO:0010468;GO:0010556;GO:0016070;GO:0018130;GO:0019219;GO:0019222;GO:0019438;GO:0022402;GO:0031323;GO:0031326;GO:0032774;GO:0032991;GO:0033260;GO:0034641;GO:0034645;GO:0034654;GO:0042575;GO:0043170;GO:0043234;GO:0043596;GO:0044237;GO:0044238;GO:0044249;GO:0044260;GO:0044271;GO:0044422;GO:0044424;GO:0044427;GO:0044428;GO:0044446;GO:0044454;GO:0044464;GO:0044699;GO:0044710;GO:0044711;GO:0044763;GO:0044786;GO:0046483;GO:0050789;GO:0050794;GO:0051171;GO:0051252;GO:0060255;GO:0065007;GO:0071704;GO:0080090;GO:0090304;GO:0097659;GO:1901360;GO:1901362;GO:1901576;GO:1902494;GO:1902969;GO:1903047;GO:1903506;GO:1990234;GO:2000112;GO:2001141
g72845.t1	1.20467	0.858362	2.01732	0	0	0	2.09163	0.724595	0.441616	0.438539	0.860168	3.12597	1.36704	0.499412	0.215068	1.1655	0	0.566034	0.0645175	1.21895	0.984033	0.304899	1.11743	0.869852	3.89657	2.15129	0.180164	4.17499	1.8803	0.0565831	-0.262894	1.27387	NA	-3.84279	1.91243	0.0807764	NA	-1.19413	2.33163	0.72821	-1.16391	2.0358	NA	0.00777597	1.66344	0.997255	NA	NA	NA	blue	male	WP_208040938.1	96.8	1.92e-126	367	WP_208040938.1 hypothetical protein, partial [Vibrio parahaemolyticus]	NA	NA	NA	NA	NA	NA	NA	NA	NA	NA
g72848.t1	6.69922	7.00575	5.97671	3.39927	3.61133	3.40145	5.5401	4.74161	6.38307	6.11784	5.72155	7.45016	4.71861	3.2561	5.49028	6.87249	6.68135	7.85576	0.12671	0.187734	0.732666	0.174532	0.162006	0.438871	0.626321	0.212482	0.0169173	0.698295	0.189234	0.000831946	-0.0683218	0.203621	0.879209	-0.500487	0.179034	0.0121276	0.00623398	1.32454	0.297046	4.67815e-05	0.279324	0.198722	0.37009	1.04832	0.288052	0.000826917	0.830862	NA	female	NA	NA	NA	NA	NA	NA	NA	NA	NA	NA	NA	NA	NA	NA	NA	NA	NA
g72850.t1	40.5449	43.8419	41.8516	46.6109	42.1794	41.3337	41.8442	44.4879	57.1883	41.1656	42.0118	41.0974	20.4688	19.982	34.3543	37.6773	41.8421	42.74	0.553991	0.151101	0.00276105	0.179963	0.0951588	0.134347	0.0845615	0.175397	0.777642	-0.265738	0.125765	0.0714658	0.353613	0.152658	0.12445	0.46874	0.123864	0.00049026	3.39539e-05	1.52863	0.2025	8.141e-13	0.277126	0.144961	0.182295	1.25552	0.174174	6.06587e-12	1	unbiased	female	green	female	CAB1111602.1	41.9	5.31e-38	142	CAB1111602.1 unnamed protein product [Ectocarpus sp. CCAP 1310/34]	NA	NA	NA	NA	NA	NA	NA	NA	NA	NA
g72851.t1	198.155	185.392	163.72	151.166	155.225	132.926	219.703	265.66	247.395	232	193.168	247.016	215.282	189.619	352.045	343.84	519.639	486.03	0.797565	0.15328	5.18854e-06	0.502115	0.111893	4.97946e-05	0.690375	0.165073	0.000305007	0.419573	0.133021	0.00489159	0.275237	0.166192	0.312984	0.106018	0.121459	0.486341	1.65361e-12	1.77496	0.19087	4.72806e-19	0.576992	0.123422	4.58151e-05	1.20103	0.163245	2.13161e-12	1	unbiased	female	NA	NA	CAB1111603.1	48.2	8.96e-49	170	CAB1111603.1 unnamed protein product [Ectocarpus sp. CCAP 1310/34]	NA	NA	NA	NA	NA	NA	NA	NA	NA	NA
g72855.t1	19.2215	21.1995	19.9292	13.2796	16.1472	15.9737	18.9592	18.4124	17.0011	18.1333	20.4557	18.9201	26.8863	24.3635	23.8752	21.5245	21.1485	22.5788	0.228122	0.152537	0.343581	0.131603	0.110002	0.38282	0.222431	0.166733	0.351524	0.149963	0.127614	0.350476	0.0764684	0.154008	0.815508	0.00431184	0.126565	0.981586	4.9099e-14	0.234243	0.212293	0.410251	-0.00556642	0.154275	0.988495	0.244644	0.183595	0.268839	0.00014924	unbiased	unbiased	blue	male	CBN76501.1	74.9	1.93e-73	231	CBN76501.1 conserved unknown protein [Ectocarpus siliculosus]	NA	NA	NA	NA	NA	NA	NA	NA	NA	NA
g72857.t1	0.482855	0.593487	0.606442	0.307894	0.299444	0.513187	0.356308	0.544563	0.21241	0.316395	0.90503	0.751773	4.48396	4.64408	11.7539	9.91931	9.54085	10.6519	-0.189904	0.533461	0.873949	0.41981	0.437405	0.497994	-0.0210159	0.589741	0.985813	0.611337	0.487411	0.314718	-0.629188	0.564674	0.54716	-0.169514	0.471532	0.788502	0.071603	1.61185	0.227881	2.33045e-11	-0.0516781	0.16839	0.888967	1.66961	0.197218	4.17508e-16	1	NA	female	green	female	CBJ27377.1	41.2	5.93e-179	547	CBJ27377.1 hypothetical protein Esi_0067_0076 [Ectocarpus siliculosus]	NA	NA	NA	NA	NA	NA	NA	NA	NA	NA
g72858.t1	12.1543	9.38196	10.8552	10.9297	8.54948	12.7085	7.76717	7.0061	9.65378	14.5641	17.357	16.7081	30.3307	37.7906	16.0934	16.1688	22.1956	16.5774	-0.0476258	0.309471	0.947745	0.780766	0.238785	0.0045587	-0.453353	0.316743	0.312413	0.396858	0.247804	0.186762	-0.848891	0.274785	0.0288243	0.406006	0.275871	0.214986	0.0314438	-0.348722	0.296893	0.376784	0.302421	0.246781	0.453014	-0.64966	0.239942	0.0152798	0.144744	NA	NA	darkorange	male	CBN73954.1	43.4	4.5e-42	169	CBN73954.1 hypothetical protein Esi_0009_0099 [Ectocarpus siliculosus]	NA	NA	NA	NA	NA	NA	NA	NA	NA	NA
g72862.t1	0	0	0	0	0	0	0	0	0	0	0	0	0	0	0	0	0	0.413539	NA	NA	NA	NA	NA	NA	NA	NA	NA	NA	NA	NA	NA	NA	NA	NA	NA	NA	NA	2.38963	4.98139	NA	1.90284	4.98186	NA	NA	NA	NA	NA	NA	NA	NA	NA	CAB1100024.1	62	2.24e-45	155	CAB1100024.1 unnamed protein product, partial [Ectocarpus sp. CCAP 1310/34]	NA	NA	NA	NA	NA	NA	NA	NA	NA	GO:0000502;GO:0004175;GO:0004298;GO:0005634;GO:0005737;GO:0005839;GO:0006508;GO:0008233;GO:0016787;GO:0051603
g72863.t1	0	0	0	0	0	0	0	0	0	0	0	0	0.341333	0	0.483298	1.16404	0	0	NA	NA	NA	NA	NA	NA	NA	NA	NA	NA	NA	NA	NA	NA	NA	NA	NA	NA	NA	-0.400644	4.99618	NA	-3.04806	3.25448	NA	2.65157	3.03221	NA	NA	NA	NA	magenta	female	CAB1118029.1	60.2	3.46e-43	149	CAB1118029.1 unnamed protein product [Ectocarpus sp. CCAP 1310/34]	NA	NA	NA	NA	NA	NA	NA	NA	NA	NA
g72868.t1	0.339044	0.362368	0	0.166301	0	0	0	0	0.186433	0.185135	0	0	0.256495	0.140556	0.0907941	0.218681	0.249043	0	-1.63724	2.59846	NA	-1.61116	2.35506	NA	-0.0656491	3.86709	NA	-0.0157503	3.41279	NA	-0.0464839	3.81706	NA	-1.57227	2.40651	NA	NA	-0.28781	2.77825	NA	-0.396547	2.3794	NA	0.0805086	2.06261	0.977828	NA	NA	NA	coral2	male	CAB1100596.1	45.4	1.14e-135	431	CAB1100596.1 unnamed protein product [Ectocarpus sp. CCAP 1310/34]	NA	NA	NA	NA	NA	NA	NA	NA	NA	NA
g72869.t1	48.699	44.2957	44.7795	38.4552	37.1205	37.8592	39.9335	30.1726	33.0573	36.3797	34.6332	37.2629	42.3055	44.0461	39.5159	35.9741	56.919	46.6352	-0.0475213	0.15182	0.88962	-0.146217	0.098414	0.259771	-0.186435	0.160834	0.434545	-0.261732	0.11443	0.0488202	0.0785909	0.152517	0.808215	0.138683	0.112569	0.307166	2.25805e-13	0.727563	0.200846	0.00118965	0.500942	0.14876	0.00615118	0.229379	0.153975	0.210861	5.21995e-06	unbiased	unbiased	NA	NA	CBN75190.1	77.5	1.23e-120	356	CBN75190.1 conserved unknown protein [Ectocarpus siliculosus]	09180 Brite Hierarchies	09183 Protein families: signaling and cellular processes	02000 Transporters [BR:ko02000]	K08360	CYB561	transmembrane ascorbate-dependent reductase [EC:7.2.1.3]	NA	NA	NA	GO:0000293;GO:0003674;GO:0003824;GO:0005215;GO:0005488;GO:0005575;GO:0006091;GO:0008150;GO:0008152;GO:0009987;GO:0012506;GO:0016020;GO:0016021;GO:0016491;GO:0016722;GO:0016723;GO:0022857;GO:0022865;GO:0022900;GO:0030658;GO:0030659;GO:0031090;GO:0031224;GO:0043167;GO:0043169;GO:0044237;GO:0044422;GO:0044424;GO:0044425;GO:0044433;GO:0044444;GO:0044446;GO:0044464;GO:0044699;GO:0044710;GO:0044763;GO:0046872;GO:0055114;GO:0098588
g7287.t1	0	0	0	0	0	0	0	0	0	0	0	0	0	0	0	0	0	0	NA	NA	NA	NA	NA	NA	NA	NA	NA	NA	NA	NA	NA	NA	NA	NA	NA	NA	NA	NA	NA	NA	NA	NA	NA	NA	NA	NA	NA	NA	NA	NA	NA	GAQ81505.1	41.9	2.64e-100	320	GAQ81505.1 Selenocysteine-specific elongation factor [Klebsormidium nitens]	09180 Brite Hierarchies	09182 Protein families: genetic information processing	03012 Translation factors [BR:ko03012]	K03833	selB, EEFSE	selenocysteine-specific elongation factor	NA	NA	NA	GO:0000049;GO:0000166;GO:0001514;GO:0003746;GO:0003924;GO:0005525;GO:0005634;GO:0005737;GO:0005739;GO:0006412;GO:0030529;GO:0035368;GO:0043021
g72870.t1	33.2856	42.6077	41.2214	7.97343	8.40084	7.54149	21.5043	21.6506	20.4313	19.4436	21.556	22.8126	65.5884	96.112	38.7641	33.4515	52.0266	42.191	-0.500501	0.267719	0.205579	-0.672816	0.24414	0.0197675	1.37005	0.370807	0.00180605	1.22289	0.349635	0.00161888	0.151836	0.299477	0.811053	-1.87373	0.309058	8.83176e-09	1	-0.309838	0.303244	0.450615	0.427925	0.24236	0.228878	-0.733868	0.272032	0.0156905	0.290304	male	NA	blue	male	CAB1121255.1	42.5	7.29e-54	196	CAB1121255.1 unnamed protein product [Ectocarpus sp. CCAP 1310/34]	NA	NA	NA	NA	NA	NA	NA	NA	NA	GO:0005198;GO:0005506;GO:0009507;GO:0009536;GO:0009570;GO:0016226;GO:0051536
g72871.t1	28.9009	32.0771	33.5057	11.4497	9.76567	7.876	22.195	22.5653	17.1145	14.5673	23.8109	16.6883	68.9562	82.2564	45.5438	33.3384	48.5815	42.8278	-0.224829	0.332488	0.732092	-0.582316	0.318285	0.150403	1.04864	0.439997	0.0633096	0.714716	0.425783	0.163979	0.337806	0.385644	0.657528	-1.27883	0.370257	0.00159012	0.9616	-0.260516	0.310962	0.547793	0.263836	0.280166	0.592733	-0.519547	0.291689	0.126204	0.105022	NA	NA	coral2	male	CAB1101687.1	63.7	1.7e-71	228	CAB1101687.1 unnamed protein product [Ectocarpus sp. CCAP 1310/34]	NA	NA	NA	NA	NA	NA	NA	NA	NA	NA
g72872.t1	1.98649	1.51654	2.1385	2.92313	2.19987	1.7594	1.10864	1.79229	1.56047	1.70456	2.43157	2.52476	3.81075	3.4706	1.59591	0.869434	1.14649	1.46675	0.0330361	0.617674	0.984011	0.431151	0.533119	0.579418	-0.680007	0.600453	0.447077	-0.255429	0.516887	0.723295	-0.418768	0.594008	0.73409	0.710142	0.534483	0.266864	0.424675	-1.00579	0.677392	0.244731	0.162933	0.716815	0.921736	-1.16854	0.620627	0.10383	NA	NA	NA	darkorange	male	CAB1100852.1	45.6	4.26e-43	169	CAB1100852.1 unnamed protein product [Ectocarpus sp. CCAP 1310/34]	NA	NA	NA	NA	NA	NA	NA	NA	NA	GO:0003674;GO:0003824;GO:0016787;GO:0016798
g72875.t1	0.0592263	0.063301	0.178524	0.116203	0.183647	0.157367	0.0514167	0.0534365	0.130269	0.0646809	0.190303	0.13173	0.156822	0.220979	0.126884	0.152802	0.435044	0.333942	-0.0259096	1.64312	0.994854	0.544625	1.43529	0.814057	-1.03665	1.45938	0.66123	-0.438841	1.27571	0.811085	-0.592215	1.54738	NA	1.00662	1.34608	0.558125	NA	1.49174	1.14007	0.316079	1.48463	0.999392	0.335504	0.00510789	1.30256	0.997747	NA	NA	NA	NA	NA	CAB1101145.1	37.5	1.3e-90	317	CAB1101145.1 unnamed protein product [Ectocarpus sp. CCAP 1310/34]	NA	NA	NA	NA	NA	NA	NA	NA	NA	NA
g72876.t1	0	0	0	0	0	0.400733	0	0	0	0	0	0	0	0	0	0	0	0	NA	NA	NA	NA	NA	NA	-1.02743	4.08047	NA	-0.977535	4.08047	NA	NA	NA	NA	1.29411	4.08047	NA	NA	NA	NA	NA	NA	NA	NA	NA	NA	NA	NA	NA	NA	NA	NA	CAB1106865.1	52.5	1.44e-59	207	CAB1106865.1 unnamed protein product, partial [Ectocarpus sp. CCAP 1310/34]	NA	NA	NA	NA	NA	NA	NA	NA	NA	GO:0003676;GO:0003677;GO:0003723;GO:0003824;GO:0003887;GO:0003964;GO:0004190;GO:0004518;GO:0004519;GO:0005737;GO:0006278;GO:0006310;GO:0006508;GO:0008152;GO:0008233;GO:0015074;GO:0016740;GO:0016779;GO:0016787;GO:0046872;GO:0071897;GO:0090305
g72877.t1	0	0	0	0	0	0	0	0	0	0	0	0	0	0	0	0	0	0	NA	NA	NA	NA	NA	NA	NA	NA	NA	NA	NA	NA	NA	NA	NA	NA	NA	NA	NA	NA	NA	NA	NA	NA	NA	NA	NA	NA	NA	NA	NA	NA	NA	CAB1104650.1	58.8	3.84e-106	349	CAB1104650.1 unnamed protein product [Ectocarpus sp. CCAP 1310/34]	NA	NA	NA	NA	NA	NA	NA	NA	NA	NA
g72878.t1	0	0	0	0	0	0	0	0	0	0	0	0	0	0	0	0.333476	0.253184	0	NA	NA	NA	NA	NA	NA	NA	NA	NA	NA	NA	NA	NA	NA	NA	NA	NA	NA	NA	2.72024	4.96248	NA	-0.560945	3.39369	NA	3.18456	4.87784	NA	NA	NA	NA	NA	NA	CAB1099587.1	51.9	4.82e-101	323	CAB1099587.1 unnamed protein product [Ectocarpus sp. CCAP 1310/34]	NA	NA	NA	NA	NA	NA	NA	NA	NA	GO:0000781;GO:0000784;GO:0003676;GO:0003677;GO:0005515;GO:0005634;GO:0005694;GO:0016233
g72886.t1	0.639931	1.36791	0.964456	0.941656	0.661422	0.566774	0.555546	0.288684	0.351884	0.349432	3.76966	2.13498	1.81546	1.98969	0.171369	0.722309	0.470057	0.902041	-0.922197	1.42296	0.745953	1.25987	1.00076	0.354439	-0.909704	1.50877	0.715585	1.29869	1.07108	0.333173	-2.19866	1.28795	NA	-0.0158821	1.20672	0.992786	NA	-0.977874	1.345	0.609267	0.636105	1.56812	0.847962	-1.5971	1.30989	0.316853	NA	NA	NA	darkorange	male	WP_208040926.1	99.4	3.88e-116	344	WP_208040926.1 hypothetical protein, partial [Vibrio parahaemolyticus]	NA	NA	NA	NA	NA	NA	NA	NA	NA	GO:0005575;GO:0005783;GO:0005789;GO:0006508;GO:0006511;GO:0006950;GO:0006970;GO:0006972;GO:0008150;GO:0008152;GO:0009056;GO:0009057;GO:0009628;GO:0009651;GO:0009987;GO:0010498;GO:0016020;GO:0016021;GO:0019538;GO:0019941;GO:0030163;GO:0030433;GO:0031090;GO:0031224;GO:0042538;GO:0043161;GO:0043170;GO:0043226;GO:0043227;GO:0043229;GO:0043231;GO:0043632;GO:0044237;GO:0044238;GO:0044248;GO:0044260;GO:0044265;GO:0044422;GO:0044424;GO:0044425;GO:0044432;GO:0044444;GO:0044446;GO:0044464;GO:0050896;GO:0051603;GO:0071704;GO:0098588;GO:0098589;GO:1901575
g72887.t1	15.8369	14.869	13.1869	9.05551	8.54616	15.4988	8.92521	8.01272	11.7876	11.0366	11.8547	10.9467	18.6665	21.8365	7.52137	7.40705	9.22276	9.86684	-0.249767	0.192581	0.431305	-0.175625	0.139444	0.354254	-0.247418	0.247023	0.512785	-0.152546	0.190173	0.543056	-0.0943048	0.189258	0.814529	-0.000818652	0.188649	0.997481	3.35185e-07	-0.616179	0.229114	0.0203596	0.40318	0.191315	0.13152	-1.01348	0.191469	6.37224e-07	0.782701	unbiased	male	darkorange	male	CBJ31062.1	65.8	2.68e-249	718	CBJ31062.1 putative, spindle assembly abnormal protein 6 [Ectocarpus siliculosus]	09180 Brite Hierarchies	09182 Protein families: genetic information processing	03036 Chromosome and associated proteins [BR:ko03036]	K16487	SAS-6, SASS6	spindle assembly abnormal protein 6	NA	NA	NA	GO:0005575;GO:0005737;GO:0005813;GO:0005814;GO:0005815;GO:0005856;GO:0006996;GO:0007017;GO:0007049;GO:0007099;GO:0008150;GO:0009987;GO:0016043;GO:0022402;GO:0022607;GO:0031023;GO:0043226;GO:0043228;GO:0043229;GO:0043232;GO:0044422;GO:0044424;GO:0044430;GO:0044444;GO:0044446;GO:0044450;GO:0044464;GO:0044699;GO:0044763;GO:0051297;GO:0051298;GO:0070925;GO:0071840;GO:0098534;GO:0098536;GO:1902589
g72888.t1	78.1745	70.9979	80.1027	73.5016	71.2938	76.8074	82.7496	88.5706	97.0766	91.0508	93.7925	85.3249	155.112	195.424	127.642	126.022	160.886	127.809	0.597924	0.138104	0.000241022	0.436373	0.0924651	1.79406e-05	0.228812	0.139697	0.235031	0.0909182	0.102841	0.498318	0.141396	0.129019	0.555751	0.368257	0.109244	0.00209858	2.66986e-08	0.189627	0.21042	0.513807	0.231256	0.145283	0.292812	-0.0380627	0.158543	0.862791	7.10081e-08	unbiased	unbiased	plum	male	CBJ31061.1	85.9	3.55e-128	375	CBJ31061.1 conserved unknown protein [Ectocarpus siliculosus]	09100 Metabolism	09104 Nucleotide metabolism	00240 Pyrimidine metabolism [PATH:ko00240]	K00943	tmk, DTYMK	dTMP kinase [EC:2.7.4.9]	NA	NA	NA	GO:0000166;GO:0001882;GO:0001883;GO:0003674;GO:0003824;GO:0004798;GO:0005488;GO:0005524;GO:0005575;GO:0005737;GO:0006139;GO:0006220;GO:0006221;GO:0006227;GO:0006233;GO:0006235;GO:0006725;GO:0006753;GO:0006793;GO:0006796;GO:0006807;GO:0008150;GO:0008152;GO:0009041;GO:0009058;GO:0009117;GO:0009132;GO:0009133;GO:0009138;GO:0009139;GO:0009141;GO:0009142;GO:0009147;GO:0009148;GO:0009165;GO:0009186;GO:0009189;GO:0009196;GO:0009197;GO:0009200;GO:0009202;GO:0009211;GO:0009212;GO:0009219;GO:0009221;GO:0009262;GO:0009263;GO:0009265;GO:0009394;GO:0009987;GO:0016301;GO:0016310;GO:0016740;GO:0016772;GO:0016776;GO:0017076;GO:0018130;GO:0019201;GO:0019205;GO:0019438;GO:0019637;GO:0019692;GO:0030554;GO:0032549;GO:0032550;GO:0032553;GO:0032555;GO:0032559;GO:0034641;GO:0034654;GO:0035639;GO:0036094;GO:0043167;GO:0043168;GO:0044237;GO:0044238;GO:0044249;GO:0044271;GO:0044281;GO:0044699;GO:0044710;GO:0044711;GO:0044763;GO:0046072;GO:0046075;GO:0046077;GO:0046385;GO:0046483;GO:0046939;GO:0055086;GO:0071704;GO:0072527;GO:0072528;GO:0090407;GO:0097159;GO:0097367;GO:1901135;GO:1901137;GO:1901265;GO:1901293;GO:1901360;GO:1901362;GO:1901363;GO:1901564;GO:1901566;GO:1901576
g72891.t1	32.9827	29.6161	33.4498	27.3998	25.6989	26.7305	26.7374	25.3592	27.878	24.913	26.4649	24.8049	51.3815	62.3764	31.5136	29.4129	39.1524	33.659	0.105761	0.133329	0.677008	-0.135512	0.0945173	0.280026	-0.0472347	0.141861	0.85009	-0.26508	0.109747	0.036264	0.221215	0.121018	0.253406	0.152496	0.116013	0.27276	2.37826e-12	-0.175083	0.198582	0.524353	0.302183	0.140876	0.123078	-0.47347	0.157419	0.00647507	0.00186138	unbiased	NA	coral2	male	CAB1109890.1	57	1.21e-83	290	CAB1109890.1 unnamed protein product [Ectocarpus sp. CCAP 1310/34]	NA	NA	NA	NA	NA	NA	NA	NA	NA	NA
g72892.t1	0	0.550524	0.172513	0	0	0.152069	0	0	0	0	0	0	0	0.0711795	0	0	0	0	-2.59164	3.18183	NA	-2.56592	2.73284	NA	-1.02743	4.08047	NA	-0.977535	4.08047	NA	NA	NA	NA	-1.56573	2.47329	NA	NA	-0.426605	4.99434	NA	NA	NA	NA	-0.961207	4.99543	NA	NA	NA	NA	NA	NA	CAB1109890.1	57	1.21e-83	290	CAB1109890.1 unnamed protein product [Ectocarpus sp. CCAP 1310/34]	NA	NA	NA	NA	NA	NA	NA	NA	NA	NA
g72895.t1	1.25627	0.767251	1.08192	10.3873	18.1784	21.7761	0.311603	0.485763	0.394739	1.95994	1.72995	1.99583	0.814621	0.818408	6.24781	7.11886	9.22778	12.9017	-1.01104	1.07008	0.606033	1.06771	0.707997	0.25193	-5.42667	0.648941	3.68441e-15	-3.32294	0.389749	3.83442e-16	-2.10051	0.913767	NA	4.41056	0.452284	3.74413e-21	1	4.22927	0.547666	2.24911e-13	0.77924	0.332078	0.0831324	3.45836	0.552728	2.93068e-09	1	female	female	greenyellow	female	CAB1110642.1	31.9	6.08e-31	140	CAB1110642.1 unnamed protein product [Ectocarpus sp. CCAP 1310/34]	NA	NA	NA	NA	NA	NA	NA	NA	NA	NA
g72902.t1	0	0.172969	0	0.317522	0.501812	0	0	0	0.17798	0	0	0	0.183649	0	0.173355	0.156574	0	0	0.267435	3.9285	NA	-0.667975	4.08047	NA	-2.36853	2.38903	NA	-3.2813	2.384	0.264708	0.915287	4.08047	NA	2.63252	2.16152	0.313183	NA	-1.96898	4.85791	NA	-3.18967	3.09949	NA	1.21363	2.56473	0.722666	NA	NA	NA	greenyellow	female	NA	NA	NA	NA	NA	NA	NA	NA	NA	NA	NA	NA	NA	NA	NA
g72903.t1	0.127681	0.363904	0.213813	0.083503	0.131969	0.150779	0.110844	0	0.0468059	0.0464801	0.045584	0.0946616	0.0482966	0	0	0.027451	0.0937869	0.0599929	-1.77297	1.34296	0.420433	-1.70314	1.19975	0.285685	-1.25197	1.5244	0.604598	-1.15627	1.35859	0.516204	-0.102766	1.82202	NA	-0.520197	1.00952	0.69536	NA	2.08189	2.41891	0.535238	2.36631	2.15288	NA	-0.381116	3.85076	NA	NA	NA	NA	NA	NA	NA	NA	NA	NA	NA	NA	NA	NA	NA	NA	NA	NA	NA	NA	NA
g72905.t1	12.2621	16.2935	13.3193	9.64497	11.9888	9.58838	12.9468	9.36892	8.50425	9.28952	11.8317	12.2852	16.2131	19.3262	23.3705	25.4012	18.0952	19.257	-0.0583842	0.259056	0.924995	-0.12325	0.207061	0.698717	-0.0569551	0.276646	0.912613	-0.09691	0.226737	0.762236	0.0448434	0.268501	0.943626	-0.00368785	0.217318	0.990619	9.60934e-06	0.541178	0.267048	0.094411	-0.338232	0.193469	0.234966	0.885359	0.21551	0.000139302	0.482936	unbiased	NA	navajowhite2	male	CBN75937.1	55.9	3.7e-11	68.9	CBN75937.1 expressed unknown protein (Partial), partial [Ectocarpus siliculosus]	NA	NA	NA	NA	NA	NA	NA	NA	NA	GO:0000975;GO:0000976;GO:0000987;GO:0001067;GO:0001159;GO:0003674;GO:0003676;GO:0003677;GO:0005488;GO:0005575;GO:0005634;GO:0006325;GO:0006464;GO:0006479;GO:0006996;GO:0008150;GO:0008152;GO:0008213;GO:0009987;GO:0010029;GO:0010030;GO:0016043;GO:0016568;GO:0016569;GO:0016570;GO:0016571;GO:0018193;GO:0018195;GO:0018216;GO:0019538;GO:0032259;GO:0034969;GO:0036211;GO:0043170;GO:0043226;GO:0043227;GO:0043229;GO:0043231;GO:0043412;GO:0043414;GO:0043565;GO:0043933;GO:0043985;GO:0044212;GO:0044237;GO:0044238;GO:0044260;GO:0044267;GO:0044424;GO:0044464;GO:0044699;GO:0044710;GO:0044763;GO:0048518;GO:0048580;GO:0048582;GO:0050789;GO:0050793;GO:0051094;GO:0051239;GO:0051240;GO:0065007;GO:0071704;GO:0071840;GO:0097159;GO:1900140;GO:1901363;GO:1902589;GO:2000026
g72906.t1	4.53737	7.7592	15.5004	5.34136	3.75179	8.84103	8.66592	4.09377	4.99001	10.9015	14.5791	9.08271	28.4907	51.9164	41.7985	44.7763	24.6633	18.7611	-0.269101	0.796401	0.880182	0.512949	0.631041	0.577362	-0.0546968	0.833497	0.972441	0.745204	0.670522	0.381098	-0.799494	0.703595	NA	-0.213023	0.745146	0.832775	NA	-0.418933	0.530697	0.574201	-0.965601	0.378403	0.0537393	0.545913	0.410241	0.269497	0.244809	NA	NA	blue	male	CBN75938.1	69.8	1.99e-09	65.1	CBN75938.1 conserved unknown protein [Ectocarpus siliculosus]	NA	NA	NA	NA	NA	NA	NA	NA	NA	GO:0000139;GO:0003674;GO:0003824;GO:0004871;GO:0005215;GO:0005488;GO:0005515;GO:0005575;GO:0005737;GO:0005794;GO:0006464;GO:0006497;GO:0006810;GO:0007165;GO:0008104;GO:0008150;GO:0008152;GO:0008270;GO:0008324;GO:0009966;GO:0009967;GO:0009987;GO:0010646;GO:0010647;GO:0012506;GO:0015031;GO:0015075;GO:0015095;GO:0016020;GO:0016021;GO:0016409;GO:0016417;GO:0016740;GO:0016746;GO:0016747;GO:0018345;GO:0019538;GO:0019706;GO:0019707;GO:0022857;GO:0022890;GO:0022891;GO:0022892;GO:0023051;GO:0023056;GO:0030659;GO:0030660;GO:0031090;GO:0031224;GO:0033036;GO:0036211;GO:0042802;GO:0042953;GO:0043122;GO:0043123;GO:0043167;GO:0043169;GO:0043170;GO:0043226;GO:0043227;GO:0043229;GO:0043231;GO:0043412;GO:0043543;GO:0044237;GO:0044238;GO:0044260;GO:0044267;GO:0044422;GO:0044424;GO:0044425;GO:0044431;GO:0044433;GO:0044444;GO:0044446;GO:0044464;GO:0044699;GO:0044763;GO:0044765;GO:0044872;GO:0045184;GO:0046872;GO:0046873;GO:0046914;GO:0048518;GO:0048522;GO:0048583;GO:0048584;GO:0050789;GO:0050794;GO:0051179;GO:0051234;GO:0055085;GO:0060089;GO:0065007;GO:0071702;GO:0071704;GO:0072509;GO:0098588;GO:1902531;GO:1902533;GO:1902578;GO:1903830
g72907.t1	7.37281	14.6343	5.29135	2.0665	4.35454	9.32853	9.14377	6.65203	8.10833	18.4042	12.409	7.02795	1.59363	4.36645	2.82057	3.05705	0.773664	2.47445	0.19474	0.757621	0.912087	0.695927	0.669766	0.457624	0.570466	0.870715	0.688043	1.0907	0.763139	0.244693	-0.520578	0.704201	NA	-0.377025	0.833648	0.733335	NA	-0.355021	1.79507	0.899194	-0.753736	1.42663	0.793472	0.429866	1.32983	0.811929	NA	NA	NA	blue	male	CAB1100216.1	44.8	3.29e-08	60.8	CAB1100216.1 unnamed protein product [Ectocarpus sp. CCAP 1310/34]	NA	NA	NA	NA	NA	NA	NA	NA	NA	GO:0003674;GO:0003676;GO:0003723;GO:0003824;GO:0003887;GO:0003964;GO:0004175;GO:0004190;GO:0004518;GO:0004519;GO:0004521;GO:0004523;GO:0004540;GO:0005488;GO:0005575;GO:0006139;GO:0006259;GO:0006310;GO:0006725;GO:0006807;GO:0006810;GO:0006913;GO:0008150;GO:0008152;GO:0008233;GO:0008270;GO:0009987;GO:0015074;GO:0016032;GO:0016482;GO:0016740;GO:0016772;GO:0016779;GO:0016787;GO:0016788;GO:0016891;GO:0016893;GO:0019012;GO:0019043;GO:0030260;GO:0030430;GO:0033643;GO:0033646;GO:0033647;GO:0033648;GO:0034061;GO:0034641;GO:0040011;GO:0042025;GO:0043167;GO:0043169;GO:0043170;GO:0044217;GO:0044237;GO:0044238;GO:0044260;GO:0044403;GO:0044409;GO:0044419;GO:0044421;GO:0044764;GO:0044766;GO:0046483;GO:0046718;GO:0046794;GO:0046872;GO:0046907;GO:0046914;GO:0051169;GO:0051170;GO:0051179;GO:0051234;GO:0051649;GO:0051701;GO:0051704;GO:0051806;GO:0051828;GO:0052126;GO:0052192;GO:0070001;GO:0070011;GO:0071704;GO:0075713;GO:0075732;GO:0075733;GO:0090304;GO:0097159;GO:1901360;GO:1901363;GO:1902579;GO:1902583;GO:1902594
g72908.t1	83.965	83.3653	83.1654	72.8598	81.8521	79.7818	85.4522	89.6159	130.557	90.232	85.2979	81.9327	2.31295	2.16397	5.99077	5.77158	5.47744	4.13443	0.650778	0.178155	0.00288155	0.242156	0.110922	0.0759452	0.329248	0.184835	0.189288	-0.0555601	0.123913	0.750837	0.388129	0.181612	0.165925	0.320646	0.118791	0.0157797	3.78433e-08	1.56017	0.553757	0.0145168	-0.256258	0.37192	0.717102	1.81377	0.444679	0.000156502	1	unbiased	female	green	female	CAB1109940.1	37.8	7.87e-45	181	CAB1109940.1 unnamed protein product [Ectocarpus sp. CCAP 1310/34]	NA	NA	NA	NA	NA	NA	NA	NA	NA	GO:0010038;GO:0016740;GO:0016746;GO:0016756;GO:0046872;GO:0046938
g7291.t1	0	0	0	0	0	0	0	0	0	0	0	0	0	0	0	0	0	0	NA	NA	NA	NA	NA	NA	NA	NA	NA	NA	NA	NA	NA	NA	NA	NA	NA	NA	NA	NA	NA	NA	NA	NA	NA	NA	NA	NA	NA	NA	NA	NA	NA	XP_004352557.1	32.9	1.35e-27	130	XP_004352557.1 calpain large subunit, domain iii domain containing protein [Acanthamoeba castellanii str. Neff]ELR23080.1 calpain large subunit, domain iii domain containing protein [Acanthamoeba castellanii str. Neff]	NA	NA	NA	NA	NA	NA	NA	NA	NA	NA
g72910.t1	15.6228	14.3495	17.9045	22.2706	22.7074	28.5385	21.8276	20.923	26.0405	19.9941	16.9942	24.7037	23.5458	30.2583	56.3492	49.5957	55.7644	41.4058	0.888302	0.261641	0.0064115	0.567282	0.25578	0.0707195	-0.143679	0.244879	0.723543	-0.441129	0.237858	0.119382	0.300834	0.265834	0.53855	1.03121	0.238244	5.7281e-05	0.728628	1.32004	0.296189	4.7266e-05	-0.0837974	0.207813	0.848569	1.40502	0.236179	1.81395e-08	1	female	female	greenyellow	female	CAB1099594.1	52.6	5.19e-13	78.2	CAB1099594.1 unnamed protein product [Ectocarpus sp. CCAP 1310/34]	NA	NA	NA	NA	NA	NA	NA	NA	NA	NA
g72911.t1	114.459	108.161	104.886	130.379	119.334	122.126	96.0776	103.18	125.987	122.17	116.825	112.875	76.0691	115.528	149.253	142.956	206.6	150.099	0.358374	0.147476	0.0751428	0.305459	0.0972702	0.00675524	-0.247132	0.162084	0.277091	-0.276436	0.118526	0.0440764	0.0326184	0.147709	0.923951	0.604916	0.117354	1.25254e-06	0.00106552	1.36999	0.253855	5.47942e-07	0.33164	0.162737	0.147959	1.04197	0.207848	2.57321e-06	0.846721	NA	female	greenyellow	female	CBJ29810.1	60	2.02e-48	165	CBJ29810.1 hypothetical protein Esi_0162_0027 [Ectocarpus siliculosus]	NA	NA	NA	NA	NA	NA	NA	NA	NA	NA
g72913.t1	9.64632	13.4269	13.7493	0.660211	1.62307	2.38424	13.0484	4.25043	3.45397	6.36983	11.533	10.7276	20.705	21.1112	9.612	8.60922	11.37	10.2244	-0.441577	0.490056	0.626626	-0.165296	0.314876	0.736217	2.12921	0.683612	0.0107405	2.41838	0.506924	1.0367e-05	-0.29478	0.51334	0.784473	-2.56022	0.477569	4.38788e-07	1	-0.491277	0.360829	0.293652	0.291205	0.333037	0.624825	-0.779202	0.314212	0.0275447	0.402874	male	NA	blue	male	CAB1119712.1	39.2	1.88e-18	92.8	CAB1119712.1 unnamed protein product, partial [Ectocarpus sp. CCAP 1310/34]	NA	NA	NA	NA	NA	NA	NA	NA	NA	NA
g72915.t1	135.573	96.6845	124.528	417.16	448.846	426.465	102.855	152.096	140.742	106.571	126.896	111.163	214.649	180.424	261.706	268.916	194.809	226.134	0.521926	0.218685	0.0820206	0.142932	0.139362	0.464516	-1.7506	0.18564	3.48239e-19	-2.10442	0.109536	1.24076e-79	0.35857	0.191722	0.241465	2.27054	0.135875	1.18348e-60	1	0.553277	0.218867	0.0306664	-0.286171	0.145723	0.167345	0.844294	0.1848	2.01287e-05	0.343032	female	NA	greenyellow	female	CAB1104573.1	61.2	3.13e-13	72.8	CAB1104573.1 unnamed protein product [Ectocarpus sp. CCAP 1310/34]	NA	NA	NA	NA	NA	NA	NA	NA	NA	GO:0005575;GO:0005829;GO:0005854;GO:0006810;GO:0008104;GO:0008150;GO:0015031;GO:0033036;GO:0044424;GO:0044444;GO:0044464;GO:0045184;GO:0051179;GO:0051234;GO:0071702
g72923.t1	0.550832	1.17745	0.22138	0	0.113866	0.0975722	0.382558	0	0	0.120312	0	0.122515	2.66698	3.24265	0.826052	0.639507	0.242765	0.15529	-1.91349	1.48522	0.435094	-2.78389	1.45353	0.128548	0.862365	2.5476	NA	0.06231	2.42328	NA	0.801415	2.48075	NA	-2.78735	1.48854	0.106426	NA	-3.46455	0.931823	0.00084722	-1.86144	1.09049	0.249945	-1.59837	0.610549	0.0193457	NA	NA	NA	coral2	male	CAB1115129.1	32.7	1.61e-36	152	CAB1115129.1 unnamed protein product [Ectocarpus sp. CCAP 1310/34]	NA	NA	NA	NA	NA	NA	NA	NA	NA	NA
g72924.t1	2.52948	1.80233	1.12956	0.275714	0.580988	0.248924	0	0	0	0.306938	0	1.25023	2.6578	2.91288	0.301058	0.453192	0.206446	0.396173	-4.84182	1.69098	0.0279777	-1.61597	1.13807	0.285563	-2.94462	2.69331	NA	0.322759	1.65638	0.895419	-3.26202	2.75576	NA	-1.91176	1.17177	0.165092	NA	-2.69486	1.33589	0.0961968	-0.259989	1.84039	NA	-2.42777	1.08824	0.0498888	NA	NA	NA	coral2	male	CBJ33415.1	36.4	9.21e-25	115	CBJ33415.1 conserved unknown protein [Ectocarpus siliculosus]	NA	NA	NA	NA	NA	NA	NA	NA	NA	GO:0016020;GO:0016021
g72926.t1	0.868097	0.87627	0.920682	0.141934	0.199389	0.0427143	0.334946	0.348103	0.265194	0.526695	0.154962	0.697236	2.31682	2.95904	0.439112	0.746555	0.425103	0.226605	-1.10508	0.621751	0.236551	-0.741296	0.591987	0.357723	1.27644	1.01898	0.388733	1.67795	0.939021	0.134879	-0.389927	0.803963	NA	-2.40025	0.770691	0.00475408	NA	-2.58733	0.609114	0.000112929	-0.864439	0.720769	0.465175	-1.69912	0.481335	0.00121317	1	NA	NA	coral2	male	CAB1110846.1	34.4	1.19e-113	389	CAB1110846.1 unnamed protein product [Ectocarpus sp. CCAP 1310/34]	NA	NA	NA	NA	NA	NA	NA	NA	NA	NA
g72927.t1	0.674602	0.721008	0.948928	0	0	0.119496	0.468515	0.12173	0	0	0	0.300087	2.909	2.90853	0.794876	0.609157	0.396418	0.633941	-1.56049	1.26428	0.460525	-2.78151	1.44494	0.126393	2.05765	2.54965	NA	0.910036	3.05423	NA	1.15897	2.33263	NA	-3.64899	1.59855	0.044505	NA	-2.00596	0.84333	0.0438507	-0.367457	0.982573	0.859919	-1.64367	0.676422	0.0311388	NA	NA	NA	coral2	male	CAB1110846.1	44.2	2.87e-156	510	CAB1110846.1 unnamed protein product [Ectocarpus sp. CCAP 1310/34]	NA	NA	NA	NA	NA	NA	NA	NA	NA	GO:0003674;GO:0003676;GO:0003824;GO:0003964;GO:0004066;GO:0004175;GO:0004190;GO:0004518;GO:0004519;GO:0004521;GO:0004523;GO:0004540;GO:0005488;GO:0006139;GO:0006259;GO:0006310;GO:0006529;GO:0006541;GO:0006725;GO:0006807;GO:0008150;GO:0008152;GO:0008233;GO:0008652;GO:0009987;GO:0015074;GO:0016032;GO:0016740;GO:0016772;GO:0016779;GO:0016787;GO:0016788;GO:0016891;GO:0016893;GO:0019043;GO:0030260;GO:0034061;GO:0034641;GO:0040011;GO:0042803;GO:0043170;GO:0044237;GO:0044238;GO:0044260;GO:0044403;GO:0044409;GO:0044419;GO:0044764;GO:0046483;GO:0046718;GO:0051701;GO:0051704;GO:0051806;GO:0051828;GO:0052126;GO:0052192;GO:0070001;GO:0070011;GO:0071704;GO:0075713;GO:0090304;GO:0097159;GO:1901360;GO:1901363
g72928.t1	8.26313	8.62776	7.98308	3.36715	3.67904	3.94072	3.2005	3.89969	4.96314	5.48387	6.05894	6.43254	22.6487	23.584	4.59582	5.02215	4.20204	4.80838	-0.679437	0.257979	0.048577	-0.267994	0.201032	0.320998	0.0834878	0.303544	0.878206	0.517733	0.244842	0.071221	-0.431467	0.275404	0.346693	-0.76279	0.227727	0.00225625	0.233679	-1.88908	0.265142	1.63755e-11	-0.0452427	0.272624	0.943801	-1.83749	0.216616	3.65386e-16	1	NA	male	coral2	male	CBJ34139.1	54.7	2.91e-34	132	CBJ34139.1 hypothetical protein Esi_1097_0001 [Ectocarpus siliculosus]	NA	NA	NA	NA	NA	NA	NA	NA	NA	NA
g72929.t1	0.873529	1.39091	1.02098	0	0	0.0157891	0.0154764	0	0	0.0194689	0.0190936	0	1.92184	2.13586	0.0381919	0.00574917	0.0130948	0.00837633	-7.11258	1.24791	4.17624e-07	-6.19297	1.0781	1.01517e-07	-0.0656503	4.08047	NA	0.867206	2.87897	NA	-0.930141	3.06309	NA	-7.04784	1.23393	6.59099e-08	1	-7.16207	1.09878	8.83986e-10	-0.966855	2.2138	NA	-6.35329	0.73672	1.14056e-16	1	male	male	coral2	male	CBJ25959.1	33.7	1.97e-119	411	CBJ25959.1 conserved unknown protein [Ectocarpus siliculosus]	NA	NA	NA	NA	NA	NA	NA	NA	NA	GO:0000041;GO:0003008;GO:0003674;GO:0005215;GO:0005216;GO:0005261;GO:0005262;GO:0005575;GO:0005622;GO:0005829;GO:0005886;GO:0005887;GO:0006461;GO:0006810;GO:0006811;GO:0006812;GO:0006816;GO:0006828;GO:0006873;GO:0006874;GO:0006875;GO:0007165;GO:0007166;GO:0007186;GO:0007204;GO:0007215;GO:0007216;GO:0007338;GO:0007600;GO:0007601;GO:0008150;GO:0008324;GO:0009314;GO:0009416;GO:0009566;GO:0009628;GO:0009987;GO:0015075;GO:0015085;GO:0015267;GO:0015276;GO:0015279;GO:0016020;GO:0016021;GO:0016043;GO:0016482;GO:0019725;GO:0022414;GO:0022607;GO:0022803;GO:0022834;GO:0022836;GO:0022838;GO:0022857;GO:0022890;GO:0022891;GO:0022892;GO:0030001;GO:0030003;GO:0030427;GO:0031224;GO:0031226;GO:0032501;GO:0032502;GO:0034220;GO:0035838;GO:0035841;GO:0042461;GO:0042462;GO:0042592;GO:0043933;GO:0044424;GO:0044425;GO:0044444;GO:0044459;GO:0044464;GO:0044699;GO:0044702;GO:0044707;GO:0044763;GO:0044765;GO:0044767;GO:0046548;GO:0046873;GO:0046907;GO:0048468;GO:0048666;GO:0048856;GO:0048869;GO:0048878;GO:0050789;GO:0050794;GO:0050801;GO:0050877;GO:0050896;GO:0050953;GO:0051179;GO:0051234;GO:0051259;GO:0051262;GO:0051286;GO:0051480;GO:0051649;GO:0051716;GO:0055065;GO:0055074;GO:0055080;GO:0055082;GO:0055085;GO:0060187;GO:0060401;GO:0060402;GO:0065003;GO:0065007;GO:0065008;GO:0070588;GO:0070838;GO:0071214;GO:0071478;GO:0071482;GO:0071822;GO:0071840;GO:0072503;GO:0072507;GO:0072509;GO:0072511;GO:0098655;GO:0098660;GO:0098662;GO:0098771;GO:1902578;GO:1902582
g72931.t1	3.10067	3.62764	2.5513	0.025035	0.026377	0.0791087	0.0110774	0	0.0140329	0	0.0683324	0	3.20004	3.94093	0.0683405	0.0411502	0.0468634	0.0359728	-8.20639	1.04961	4.67234e-13	-6.85948	0.675564	1.41704e-22	-2.45309	1.67723	0.300464	-1.14709	1.42154	0.540383	-1.28761	2.37382	NA	-5.69443	0.483853	2.10671e-30	1	-5.99556	0.529397	5.63082e-28	-0.352101	1.07366	0.880483	-5.66884	0.414866	1.02859e-40	1	male	male	coral2	male	CBJ25959.1	39.2	1.45e-128	436	CBJ25959.1 conserved unknown protein [Ectocarpus siliculosus]	09150 Organismal Systems	09152 Endocrine system	04929 GnRH secretion [PATH:ko04929]	K04967	TRPC4	transient receptor potential cation channel subfamily C member 4	NA	NA	NA	GO:0000041;GO:0003008;GO:0003674;GO:0005215;GO:0005216;GO:0005261;GO:0005262;GO:0005575;GO:0005622;GO:0005829;GO:0005886;GO:0005887;GO:0006461;GO:0006810;GO:0006811;GO:0006812;GO:0006816;GO:0006828;GO:0006873;GO:0006874;GO:0006875;GO:0007165;GO:0007166;GO:0007186;GO:0007204;GO:0007215;GO:0007216;GO:0007338;GO:0007600;GO:0007601;GO:0008150;GO:0008324;GO:0009314;GO:0009416;GO:0009566;GO:0009628;GO:0009987;GO:0015075;GO:0015085;GO:0015267;GO:0015276;GO:0015279;GO:0016020;GO:0016021;GO:0016043;GO:0016482;GO:0019725;GO:0022414;GO:0022607;GO:0022803;GO:0022834;GO:0022836;GO:0022838;GO:0022857;GO:0022890;GO:0022891;GO:0022892;GO:0030001;GO:0030003;GO:0030427;GO:0031224;GO:0031226;GO:0032501;GO:0032502;GO:0034220;GO:0035838;GO:0035841;GO:0042461;GO:0042462;GO:0042592;GO:0043933;GO:0044424;GO:0044425;GO:0044444;GO:0044459;GO:0044464;GO:0044699;GO:0044702;GO:0044707;GO:0044763;GO:0044765;GO:0044767;GO:0046548;GO:0046873;GO:0046907;GO:0048468;GO:0048666;GO:0048856;GO:0048869;GO:0048878;GO:0050789;GO:0050794;GO:0050801;GO:0050877;GO:0050896;GO:0050953;GO:0051179;GO:0051234;GO:0051259;GO:0051262;GO:0051286;GO:0051480;GO:0051649;GO:0051716;GO:0055065;GO:0055074;GO:0055080;GO:0055082;GO:0055085;GO:0060187;GO:0060401;GO:0060402;GO:0065003;GO:0065007;GO:0065008;GO:0070588;GO:0070838;GO:0071214;GO:0071478;GO:0071482;GO:0071822;GO:0071840;GO:0072503;GO:0072507;GO:0072509;GO:0072511;GO:0098655;GO:0098660;GO:0098662;GO:0098771;GO:1902578;GO:1902582
g72934.t1	0.152043	0.30179	0.152765	0.0426153	0.179599	0.115424	0.15085	0.117582	0.119436	0.118604	0.162845	0.241551	0.895543	1.45873	0.209397	0.154104	0.223364	0.132673	-0.254437	0.771661	0.883884	-0.00380648	0.703084	0.997655	0.181259	0.904606	0.9149	0.457871	0.815521	0.684062	-0.271241	0.791888	NA	-0.438195	0.796178	0.67423	NA	-2.27912	0.603837	0.000691036	0.00435289	0.738584	0.997888	-2.27905	0.517795	4.15563e-05	1	NA	male	darkorange	male	CBN78460.1	36	6.57e-64	231	CBN78460.1 conserved unknown protein [Ectocarpus siliculosus]	NA	NA	NA	NA	NA	NA	NA	NA	NA	NA
g72935.t1	2.04998	2.44877	2.12031	0.414036	0.810141	1.49522	0.78515	0.870389	0.928317	1.58032	2.2602	1.27399	1.11753	1.77469	0.38751	0.563888	1.32865	1.1332	-0.983164	0.440218	0.11049	-0.17228	0.368497	0.766564	-0.100065	0.603863	0.929378	0.726274	0.490425	0.226102	-0.829385	0.483501	0.291681	-0.87592	0.454406	0.0954918	0.545254	0.238064	0.591889	0.790337	1.39197	0.5757	0.0717225	-1.15278	0.637594	0.119833	NA	NA	NA	blue	male	CAB1118253.1	46	1.56e-26	115	CAB1118253.1 unnamed protein product [Ectocarpus sp. CCAP 1310/34]	NA	NA	NA	NA	NA	NA	NA	NA	NA	NA
g72937.t1	7.91611	9.46395	8.39391	2.67042	3.23399	3.68571	5.94874	4.26275	5.12712	4.98892	5.86458	5.91536	17.1851	20.1704	8.99906	9.68694	8.54975	6.86568	-0.375211	0.192772	0.182759	-0.418171	0.151419	0.0194744	0.635669	0.232111	0.0285472	0.615427	0.192568	0.00430233	0.0228498	0.206151	0.96286	-1.01061	0.177531	7.33717e-08	0.696253	-0.811559	0.234911	0.00211509	-0.238118	0.185424	0.426098	-0.571207	0.179691	0.00385399	0.0238186	male	NA	blue	male	CBJ27488.1	73.8	3.08e-110	329	CBJ27488.1 expressed unknown protein [Ectocarpus siliculosus]	NA	NA	NA	NA	NA	NA	NA	NA	NA	NA
g72939.t1	0	0	0	0.856361	0	0	0	0	0	0	0	0	23.1142	13.0282	0	0	23.725	22.5592	NA	NA	NA	NA	NA	NA	-1.02743	4.08047	NA	-0.977535	4.08047	NA	NA	NA	NA	1.29411	4.08047	NA	NA	0.808523	0.588731	0.288716	8.48277	1.5424	8.20384e-07	-7.67213	1.66382	1.66362e-05	NA	NA	male	coral2	male	CAB1102610.1	62.9	5.54e-46	168	CAB1102610.1 unnamed protein product [Ectocarpus sp. CCAP 1310/34]	NA	NA	NA	NA	NA	NA	NA	NA	NA	NA
g72940.t1	0	0	0	0	0	0	0	0	0	0	0	0	23.3077	24.6837	0	0	31.5302	30.5787	NA	NA	NA	NA	NA	NA	NA	NA	NA	NA	NA	NA	NA	NA	NA	NA	NA	NA	NA	0.837332	0.435588	0.115631	9.242	1.50442	2.20635e-08	-8.40023	1.56431	4.29369e-07	NA	NA	male	blue	male	CAB1102610.1	62.3	1.46e-55	195	CAB1102610.1 unnamed protein product [Ectocarpus sp. CCAP 1310/34]	NA	NA	NA	NA	NA	NA	NA	NA	NA	NA
g72943.t1	0.0334177	0	0	0.0983483	0.06908	0.147987	0.0290112	0.120603	0.183757	0.145982	0	0.148654	0	0.0277077	0.0357962	0.0431083	0.0490934	0.0157018	3.53506	1.85573	0.194702	3.2305	1.89834	0.186034	0.00761966	1.1833	0.997533	-0.270408	1.20213	0.879931	0.285102	1.33323	NA	3.51532	1.74374	0.0797373	NA	1.71484	3.09262	NA	-0.300624	1.96308	NA	1.9921	2.56018	0.541225	NA	NA	NA	greenyellow	female	CAB1099776.1	52.8	1.59e-36	146	CAB1099776.1 unnamed protein product [Ectocarpus sp. CCAP 1310/34]CAB1107483.1 unnamed protein product [Ectocarpus sp. CCAP 1310/34]	NA	NA	NA	NA	NA	NA	NA	NA	NA	NA
g72945.t1	42.3747	34.7637	41.6647	19.3864	21.765	24.5039	22.1623	23.3251	26.7926	24.4124	25.3297	27.4533	43.356	62.2368	18.3923	18.9313	27.6517	25.6035	-0.349828	0.169937	0.151487	-0.424302	0.127665	0.00385045	0.0949097	0.167638	0.733158	0.0440777	0.136061	0.82284	0.0540239	0.160206	0.878825	-0.445571	0.13943	0.00369009	0.000118574	-0.515849	0.235723	0.0674132	0.556826	0.164246	0.0057564	-1.06814	0.209863	1.77757e-06	0.902309	unbiased	male	coral2	male	CAB1104199.1	76.3	1.94e-33	144	CAB1104199.1 unnamed protein product [Ectocarpus sp. CCAP 1310/34]	09160 Human Diseases	09167 Endocrine and metabolic disease	04934 Cushing syndrome [PATH:ko04934]	K14964	ASH2	Set1/Ash2 histone methyltransferase complex subunit ASH2	NA	NA	NA	GO:0000785;GO:0000790;GO:0000791;GO:0000975;GO:0001067;GO:0003674;GO:0003676;GO:0003677;GO:0003682;GO:0003824;GO:0005488;GO:0005515;GO:0005575;GO:0005634;GO:0005719;GO:0006139;GO:0006325;GO:0006338;GO:0006351;GO:0006355;GO:0006357;GO:0006464;GO:0006479;GO:0006725;GO:0006807;GO:0006950;GO:0006974;GO:0006996;GO:0008013;GO:0008150;GO:0008152;GO:0008168;GO:0008170;GO:0008213;GO:0008276;GO:0008284;GO:0008757;GO:0009058;GO:0009059;GO:0009719;GO:0009725;GO:0009889;GO:0009891;GO:0009893;GO:0009987;GO:0010033;GO:0010468;GO:0010556;GO:0010557;GO:0010604;GO:0010628;GO:0014070;GO:0016043;GO:0016070;GO:0016278;GO:0016279;GO:0016568;GO:0016569;GO:0016570;GO:0016571;GO:0016740;GO:0016741;GO:0018022;GO:0018024;GO:0018130;GO:0018193;GO:0018205;GO:0019219;GO:0019222;GO:0019438;GO:0019538;GO:0031323;GO:0031325;GO:0031326;GO:0031328;GO:0032259;GO:0032774;GO:0032991;GO:0033554;GO:0033993;GO:0034641;GO:0034645;GO:0034654;GO:0034708;GO:0034968;GO:0035097;GO:0036211;GO:0040029;GO:0042054;GO:0042127;GO:0042221;GO:0042800;GO:0043167;GO:0043169;GO:0043170;GO:0043226;GO:0043227;GO:0043229;GO:0043231;GO:0043234;GO:0043412;GO:0043414;GO:0043627;GO:0043933;GO:0044212;GO:0044237;GO:0044238;GO:0044249;GO:0044260;GO:0044267;GO:0044271;GO:0044422;GO:0044424;GO:0044427;GO:0044428;GO:0044446;GO:0044451;GO:0044454;GO:0044464;GO:0044665;GO:0044699;GO:0044710;GO:0044763;GO:0044877;GO:0045815;GO:0045893;GO:0045935;GO:0045944;GO:0046483;GO:0046872;GO:0048096;GO:0048188;GO:0048518;GO:0048522;GO:0048545;GO:0050789;GO:0050794;GO:0050896;GO:0051171;GO:0051173;GO:0051252;GO:0051254;GO:0051568;GO:0051716;GO:0060255;GO:0065007;GO:0071339;GO:0071704;GO:0071840;GO:0080090;GO:0090304;GO:0097159;GO:0097659;GO:1901360;GO:1901362;GO:1901363;GO:1901576;GO:1902494;GO:1902589;GO:1902680;GO:1903506;GO:1903508;GO:1990188;GO:1990234;GO:2000112;GO:2001141
g72947.t1	11.3456	10.9778	9.54281	21.5012	26.7848	29.2703	5.67097	6.74674	8.93271	10.3724	13.3945	11.3748	6.30737	5.22019	6.28371	6.01505	3.81968	6.56267	-0.213155	0.217042	0.588009	0.338386	0.147185	0.0593337	-1.90776	0.199619	1.08197e-19	-1.33249	0.136	4.74984e-21	-0.571431	0.211255	0.0637888	1.69355	0.13814	6.30707e-33	1	0.315974	0.349991	0.512833	-0.183913	0.261653	0.711106	0.510746	0.254447	0.0806637	0.0631706	female	NA	greenyellow	female	CAB1109756.1	61.7	1.17e-127	415	CAB1109756.1 unnamed protein product [Ectocarpus sp. CCAP 1310/34]	NA	NA	NA	NA	NA	NA	NA	NA	NA	GO:0005575;GO:0005794;GO:0006810;GO:0008104;GO:0008150;GO:0015031;GO:0019898;GO:0033036;GO:0043226;GO:0043227;GO:0043229;GO:0043231;GO:0044424;GO:0044425;GO:0044444;GO:0044464;GO:0045184;GO:0051179;GO:0051234;GO:0071702
g72956.t1	18.8758	14.4646	16.8185	6.33874	8.3613	6.62409	6.89038	7.98734	10.1836	8.39014	10.0267	8.14767	13.8758	18.6034	6.04943	4.77473	6.35326	6.76537	-0.639204	0.215953	0.0217661	-0.722556	0.16178	5.46572e-05	0.183501	0.235446	0.62662	0.124325	0.18882	0.625138	0.0633933	0.215602	0.895745	-0.824372	0.181963	2.38955e-05	0.258978	-0.835882	0.266555	0.00582351	0.33195	0.235443	0.368613	-1.16064	0.248783	1.30604e-05	1	NA	male	coral2	male	CAB1112012.1	62.4	3.77e-66	229	CAB1112012.1 unnamed protein product [Ectocarpus sp. CCAP 1310/34]	NA	NA	NA	NA	NA	NA	NA	NA	NA	NA
g72958.t1	70.7572	75.0007	74.4471	85.5381	89.3471	86.9817	65.1213	112.623	106.355	76.18	76.1415	77.3893	34.1187	31.7549	66.4979	65.7658	54.9776	54.7704	0.74699	0.212654	0.00453998	0.263583	0.0933745	0.0166024	0.0746133	0.215216	0.844197	-0.383015	0.109584	0.00163218	0.462453	0.211514	0.154066	0.669635	0.106772	2.5273e-09	0.00254974	1.19976	0.209557	9.39423e-08	-0.223046	0.142155	0.301864	1.42664	0.172602	2.13364e-15	1	NA	female	greenyellow	female	CBJ26600.1	63.9	7.47e-122	365	CBJ26600.1 expressed unknown protein [Ectocarpus siliculosus]	NA	NA	NA	NA	NA	NA	NA	NA	NA	NA
g72959.t1.1.5ba64b3b	3.02348	1.16692	1.68769	5.84968	5.03474	6.69457	0.802019	4.2434	3.69455	2.93505	4.49762	5.32376	4.09814	6.58051	7.96173	5.82328	9.80886	9.23408	0.938589	0.60852	0.324139	1.29855	0.392731	0.00406647	-1.05065	0.477014	0.0909803	-0.662517	0.289176	0.0483809	-0.382132	0.518338	0.720009	1.98426	0.351675	9.69184e-08	1	1.30859	0.351303	0.000826294	0.519863	0.256445	0.150515	0.798109	0.353717	0.0470999	0.464685	female	NA	greenyellow	female	CBJ33513.1	51.8	2.28e-95	324	CBJ33513.1 conserved unknown protein [Ectocarpus siliculosus]	NA	NA	NA	NA	NA	NA	NA	NA	NA	NA
g72962.t1	0.176508	0.18865	0.709388	0	0	0	0.459701	1.59252	1.74705	0	0	0.392586	0.467361	0.292697	0	0.056923	0.907567	0.248805	2.18279	1.10477	0.174088	-1.26457	1.90354	0.65973	5.28745	1.63797	0.00781358	1.87477	3.73257	NA	3.43821	1.46344	NA	-3.10117	2.29752	0.258729	NA	1.03251	1.55762	0.643891	4.05057	2.03057	0.158731	-3.03388	2.48442	0.316029	NA	NA	NA	blue	male	CAB1100631.1	43.5	1.14e-63	223	CAB1100631.1 unnamed protein product [Ectocarpus sp. CCAP 1310/34]	NA	NA	NA	NA	NA	NA	NA	NA	NA	NA
g72967.t1	7.17183	6.50821	6.18622	2.45581	3.07697	3.53553	5.46258	4.33415	6.10148	5.32009	4.6378	4.21362	7.16599	7.65738	5.65302	5.01855	4.37345	3.94204	0.0416301	0.254283	0.945873	-0.285169	0.23681	0.379174	0.762534	0.300282	0.0452661	0.458783	0.284498	0.183266	0.306657	0.276287	0.549167	-0.720416	0.262353	0.0139091	0.226071	-0.370548	0.334563	0.408288	-0.314592	0.277853	0.498183	-0.0528042	0.269834	0.889015	0.00111923	NA	NA	blue	male	NA	NA	NA	NA	NA	NA	NA	NA	NA	NA	NA	NA	NA	NA	GO:0005575;GO:0005654;GO:0005737;GO:0005794;GO:0006464;GO:0006473;GO:0006474;GO:0008150;GO:0008152;GO:0009987;GO:0017196;GO:0018193;GO:0018206;GO:0019538;GO:0031248;GO:0031365;GO:0031414;GO:0031416;GO:0032991;GO:0036211;GO:0043170;GO:0043226;GO:0043227;GO:0043229;GO:0043231;GO:0043234;GO:0043412;GO:0043543;GO:0044237;GO:0044238;GO:0044260;GO:0044267;GO:0044422;GO:0044424;GO:0044428;GO:0044444;GO:0044446;GO:0044464;GO:0071704;GO:1902493;GO:1902494;GO:1990234
g72968.t1	0.0333345	0	0.200958	0.490515	0.206724	0.501904	1.79421	1.14287	2.85947	1.23775	1.99935	2.00183	1.56354	4.96112	0.946236	1.11802	1.12634	0.626511	4.95411	0.721572	3.89158e-10	4.65195	0.660506	3.31226e-11	2.19369	0.48823	8.95935e-05	1.9135	0.426333	3.59503e-05	0.278973	0.373547	0.716906	2.76233	0.911833	0.00616762	NA	-1.42184	0.563981	0.0312209	-0.218048	0.432689	0.804184	-1.20794	0.515982	0.0387486	0.933931	NA	NA	NA	NA	CAB1115098.1	68	3.1e-25	114	CAB1115098.1 unnamed protein product [Ectocarpus sp. CCAP 1310/34]	NA	NA	NA	NA	NA	NA	NA	NA	NA	NA
g72969.t1	22.5605	21.8051	25.9215	40.6633	33.0248	37.1903	27.0826	22.108	30.6281	24.4025	34.9154	22.9286	40.8723	43.6315	39.7182	36.9005	34.967	32.207	0.5475	0.189658	0.0262732	0.420594	0.167719	0.0368069	-0.532757	0.198197	0.0322452	-0.637837	0.173645	0.00088424	0.107551	0.205505	0.804353	1.08022	0.164308	3.81533e-10	0.873747	0.134169	0.2223	0.677154	-0.144431	0.16788	0.631703	0.282156	0.178519	0.181486	0.000206903	female	unbiased	NA	NA	CAB1097322.1	59.6	2.67e-44	155	CAB1097322.1 unnamed protein product [Ectocarpus sp. CCAP 1310/34]	NA	NA	NA	NA	NA	NA	NA	NA	NA	NA
g72970.t1	34.9846	32.2612	30.7757	17.2813	15.4458	15.8213	23.627	19.1083	22.2576	16.7525	12.4547	16.2888	8.57267	9.00563	7.89776	8.20245	6.83333	7.90514	-0.223612	0.15311	0.359106	-0.902051	0.142308	3.2142e-09	0.368439	0.177521	0.115244	-0.285909	0.171074	0.166074	0.657444	0.19125	0.0127888	-0.592869	0.139424	7.82376e-05	0.00428376	0.213971	0.269507	0.571631	-0.0774611	0.208945	0.861056	0.298244	0.216251	0.25045	0.00250007	NA	NA	navajowhite2	male	CBJ33053.1	41.4	3.07e-10	76.6	CBJ33053.1 conserved unknown protein [Ectocarpus siliculosus]	NA	NA	NA	NA	NA	NA	NA	NA	NA	GO:0003674;GO:0003676;GO:0003677;GO:0003723;GO:0004519;GO:0005488;GO:0005575;GO:0007165;GO:0008150;GO:0009451;GO:0009507;GO:0009536;GO:0010019;GO:0031930;GO:0043226;GO:0043227;GO:0043229;GO:0043231;GO:0044424;GO:0044444;GO:0044464;GO:0050789;GO:0050794;GO:0065007;GO:0090305;GO:0097159;GO:1901363
g72971.t1	55.7167	60.3723	60.7043	51.0447	53.6389	53.5346	55.815	51.0883	64.9932	46.019	50.578	50.163	40.0924	37.9349	69.4429	69.6309	51.0619	58.5712	0.328583	0.123241	0.0451421	-0.0673799	0.078186	0.550974	0.0688841	0.136052	0.76585	-0.303711	0.0964932	0.00498801	0.375796	0.124555	0.0336189	0.259223	0.0951001	0.0146812	8.50969e-14	0.954517	0.194572	6.21721e-06	-0.295988	0.136179	0.116714	1.25534	0.153329	3.96124e-15	1	unbiased	female	NA	NA	CAB1097324.1	43.7	1.93e-27	132	CAB1097324.1 unnamed protein product [Ectocarpus sp. CCAP 1310/34]	NA	NA	NA	NA	NA	NA	NA	NA	NA	GO:0003677;GO:0003723;GO:0004519;GO:0009451;GO:0009507;GO:0009536;GO:0010019;GO:0031930;GO:0090305
g72973.t1	0	0.117583	0.110538	0	0.11371	0.0974382	0	0.29778	0.12099	0.240295	0.235662	0.122347	0.166458	0	0.117845	0.177397	0.161622	0.568617	1.30527	2.21978	NA	1.6148	1.8436	0.543273	1.00306	2.268	NA	1.33691	1.88379	0.59589	-0.336119	1.71811	NA	0.291939	2.47676	NA	NA	2.56818	1.99111	0.324095	1.36859	1.39367	0.572789	1.20741	2.3194	0.693799	NA	NA	NA	NA	NA	CAB1096890.1	35	1.33e-21	105	CAB1096890.1 unnamed protein product [Ectocarpus sp. CCAP 1310/34]	NA	NA	NA	NA	NA	NA	NA	NA	NA	GO:0010038;GO:0016740;GO:0016746;GO:0016756;GO:0046872;GO:0046938
g72974.t1	0	0	0	0	0	0	0	0	0	0	0	0	0	0	0.732148	0	0	0	NA	NA	NA	NA	NA	NA	NA	NA	NA	NA	NA	NA	NA	NA	NA	NA	NA	NA	NA	NA	NA	NA	-2.22992	4.42312	NA	3.27356	4.87235	NA	NA	NA	NA	NA	NA	CAB1103509.1	55.3	4.91e-32	126	CAB1103509.1 unnamed protein product [Ectocarpus sp. CCAP 1310/34]CAB1117999.1 unnamed protein product [Ectocarpus sp. CCAP 1310/34]	NA	NA	NA	NA	NA	NA	NA	NA	NA	NA
g72979.t1	6.96087	4.83582	2.44789	0.341431	3.59733	3.69907	4.53224	3.76822	2.67935	2.28059	2.98216	4.25764	1.18486	2.59717	2.2369	0.673454	0.766961	0.981202	0.00694452	0.657846	0.996869	-0.38878	0.638386	0.690778	0.522291	0.811686	0.694138	0.153424	0.773755	0.893936	0.37539	0.681082	NA	-0.517977	0.730167	0.579831	NA	-0.623298	1.34779	0.756099	-0.642773	1.18513	0.78762	0.031451	1.13345	0.984129	NA	NA	NA	coral2	male	CAB1102324.1	42.7	2.84e-36	143	CAB1102324.1 unnamed protein product [Ectocarpus sp. CCAP 1310/34]	NA	NA	NA	NA	NA	NA	NA	NA	NA	NA
g72980.t1	6.67018	7.81897	5.62093	5.06591	7.78378	7.43222	6.72459	9.1242	11.595	8.6944	8.98769	5.98214	1.13945	1.15961	0.921927	0.971465	0.632199	1.1121	0.816623	0.380855	0.130405	0.439761	0.359075	0.370111	0.390806	0.385785	0.506933	0.0376473	0.361774	0.94477	0.356674	0.3779	0.624926	0.424446	0.37001	0.344946	0.104465	0.0835003	1.19328	0.966307	-0.0481385	1.00801	0.984127	0.145179	0.990837	0.917556	NA	NA	NA	blue	male	CAB1108485.1	52.4	7.39e-60	224	CAB1108485.1 unnamed protein product [Ectocarpus sp. CCAP 1310/34]	NA	NA	NA	NA	NA	NA	NA	NA	NA	GO:0003676;GO:0003964;GO:0004190;GO:0004518;GO:0004519;GO:0006278;GO:0006508;GO:0008233;GO:0008270;GO:0015074;GO:0016740;GO:0016779;GO:0016787;GO:0046872;GO:0090305
g72983.t1	24.3138	19.7981	16.8352	0.0105773	0.0222886	0	14.8644	11.4792	16.8381	12.6819	15.2667	14.8446	0.00407849	0	0.0115496	0.017386	0.0237599	0.0253309	-0.136298	0.184225	0.701548	-0.315149	0.122115	0.0308259	10.386	0.85209	7.06285e-32	10.232	0.841052	4.06419e-32	0.15869	0.150668	0.574746	-10.5237	0.845348	6.27193e-34	1	3.99481	2.53314	0.211688	0.791517	1.50776	0.794527	3.19685	2.68669	0.329219	NA	male	NA	blue	male	CAB1096512.1	34.6	8.76e-88	301	CAB1096512.1 unnamed protein product [Ectocarpus sp. CCAP 1310/34]	NA	NA	NA	NA	NA	NA	NA	NA	NA	NA
g72984.t1	56.0541	72.683	74.046	27.9133	29.7036	28.7292	53.8502	36.4545	42.2448	48.476	62.4745	60.4387	65.4393	67.945	34.4414	42.2108	31.9779	39.3064	-0.23826	0.216883	0.527479	-0.0416174	0.161313	0.878793	0.572203	0.239296	0.062295	0.792675	0.189276	0.000126422	-0.216328	0.216207	0.597017	-0.81169	0.188374	6.19942e-05	0.247175	-0.434469	0.271178	0.203167	-0.0566941	0.232802	0.915678	-0.370823	0.230045	0.172033	0.0102067	NA	NA	blue	male	CAB1105576.1	90	2.24e-19	102	CAB1105576.1 unnamed protein product [Ectocarpus sp. CCAP 1310/34]	NA	NA	NA	NA	NA	NA	NA	NA	NA	NA
g72987.t1	0	0.299602	0	0	0	0.124136	0	0	0	0	0	0	0.265084	0.23242	0	0	0.102953	0.131712	-1.59818	4.03705	NA	-1.57325	3.87843	NA	-1.02743	4.08047	NA	-0.977535	4.08047	NA	NA	NA	NA	-0.572129	3.17483	NA	NA	-0.611874	2.19634	0.857367	3.50559	3.34925	NA	-4.11745	3.01892	NA	NA	NA	NA	coral2	male	CAB1110846.1	33.3	2.95e-49	189	CAB1110846.1 unnamed protein product [Ectocarpus sp. CCAP 1310/34]	NA	NA	NA	NA	NA	NA	NA	NA	NA	NA
g72996.t1	61.6169	82.3895	74.5634	51.8112	55.624	65.6495	66.1651	66.9556	61.3419	56.0128	94.6042	75.8414	98.1082	83.2265	64.6487	61.5248	52.2063	66.2981	0.212805	0.149127	0.373113	0.246468	0.128457	0.127788	0.130769	0.14608	0.565661	0.188137	0.137554	0.268086	-0.0540915	0.179239	0.892607	0.0807435	0.113131	0.577243	7.63756e-15	-0.15186	0.219827	0.628284	-0.0420375	0.154123	0.904194	-0.104592	0.178318	0.653963	4.91676e-06	unbiased	unbiased	blue	male	CBN80020.1	71	6.03e-155	460	CBN80020.1 putative sarcosine-dimethylglycine methyltransferase [Ectocarpus siliculosus]	NA	NA	NA	NA	NA	NA	NA	NA	NA	GO:0003674;GO:0003824;GO:0006082;GO:0006520;GO:0006544;GO:0006575;GO:0006577;GO:0006578;GO:0006807;GO:0008150;GO:0008152;GO:0008168;GO:0008170;GO:0008757;GO:0009058;GO:0009069;GO:0009987;GO:0016740;GO:0016741;GO:0017174;GO:0019286;GO:0019752;GO:0031455;GO:0031456;GO:0032259;GO:0034641;GO:0042398;GO:0043436;GO:0044237;GO:0044238;GO:0044249;GO:0044271;GO:0044281;GO:0044699;GO:0044710;GO:0044711;GO:0044763;GO:0052729;GO:0052730;GO:0071704;GO:0097164;GO:1901564;GO:1901566;GO:1901576;GO:1901605
g72998.t1	0	0.666688	0	0	0	0	0	0	0	0	0	0	0	0	0	0.603496	0	0.293091	-0.694347	4.08047	NA	-0.667975	4.08047	NA	NA	NA	NA	NA	NA	NA	NA	NA	NA	-0.629446	4.08047	NA	NA	2.38963	4.98139	NA	-0.80306	3.60596	NA	3.18456	4.87784	NA	NA	NA	NA	NA	NA	CAB1104650.1	71.4	4.63e-73	249	CAB1104650.1 unnamed protein product [Ectocarpus sp. CCAP 1310/34]	NA	NA	NA	NA	NA	NA	NA	NA	NA	NA
g72999.t1	0	0	0	0	0	0	0	0	0	0	0	0	0	0	0	0	0	0	NA	NA	NA	NA	NA	NA	NA	NA	NA	NA	NA	NA	NA	NA	NA	NA	NA	NA	NA	NA	NA	NA	NA	NA	NA	NA	NA	NA	NA	NA	NA	NA	NA	CAB1103815.1	73.4	2.99e-67	225	CAB1103815.1 unnamed protein product [Ectocarpus sp. CCAP 1310/34]	NA	NA	NA	NA	NA	NA	NA	NA	NA	NA
g73.t1	0	0.623128	0	1.14389	0	0	0.506141	0	0	0	0	0	0.882139	2.1753	0.936775	0.188022	0	0	0.267434	4.08047	NA	-0.667975	4.08047	NA	-1.07212	3.41724	NA	-1.99359	3.61526	NA	0.915287	4.08047	NA	1.33725	2.96168	NA	NA	-4.11814	2.91287	NA	-3.0864	3.21625	NA	-1.06553	1.78831	0.648687	NA	NA	NA	coral2	male	CAB1114651.1	65.2	3.52e-71	243	CAB1114651.1 unnamed protein product [Ectocarpus sp. CCAP 1310/34]	NA	NA	NA	NA	NA	NA	NA	NA	NA	GO:0000166;GO:0001882;GO:0001883;GO:0003674;GO:0003824;GO:0004672;GO:0004674;GO:0004712;GO:0005488;GO:0005524;GO:0005575;GO:0005829;GO:0006996;GO:0008150;GO:0009657;GO:0009658;GO:0009987;GO:0016043;GO:0016301;GO:0016597;GO:0016740;GO:0016772;GO:0016773;GO:0017076;GO:0030554;GO:0031406;GO:0032549;GO:0032550;GO:0032553;GO:0032555;GO:0032559;GO:0035639;GO:0036094;GO:0043167;GO:0043168;GO:0043177;GO:0044424;GO:0044444;GO:0044464;GO:0071840;GO:0097159;GO:0097367;GO:1901265;GO:1901363
g73002.t1	0	0	0	0.508292	0	0	0	0	0.569823	0	0	1.15243	0	0.214802	18.038	19.7174	0.761188	0.243455	1.22921	4.08047	NA	2.18007	3.55887	NA	-0.0656491	3.86709	NA	0.909516	2.97145	NA	-0.970863	3.3341	NA	1.29411	4.08047	NA	NA	2.72358	3.33722	NA	-5.33774	0.949412	4.22344e-07	7.94842	1.52732	1.00084e-06	1	NA	female	magenta	female	CBN75083.1	41.2	5.6e-16	82	CBN75083.1 expressed unknown protein [Ectocarpus siliculosus]	NA	NA	NA	NA	NA	NA	NA	NA	NA	NA
g73004.t1	324.372	408.288	434.552	249.834	368.054	400.069	343.661	427.702	632.88	532.834	609.654	577.371	153.457	177.075	228.528	221.897	273.709	325.816	0.634157	0.213222	0.0210152	0.761492	0.104068	4.87623e-12	0.422737	0.225067	0.161475	0.573374	0.128699	4.14444e-05	-0.14788	0.198923	0.717826	0.210494	0.143332	0.21599	1.14531e-07	1.32765	0.216925	9.92757e-09	0.461561	0.157984	0.0220144	0.872681	0.173232	2.28949e-06	0.389379	unbiased	NA	NA	NA	CAB1113786.1	44.1	8.9e-52	183	CAB1113786.1 unnamed protein product [Ectocarpus sp. CCAP 1310/34]	NA	NA	NA	NA	NA	NA	NA	NA	NA	NA
g73009.t1	143.659	144.589	116.147	117.51	154.112	149.122	82.902	105.808	74.6195	63.1219	63.2511	70.7985	253.01	312.54	375.29	322.821	541.157	455.777	-0.23317	0.219242	0.546397	-0.83458	0.158991	1.39883e-06	-0.70469	0.215577	0.0069179	-1.28103	0.160669	3.25961e-14	0.580513	0.229378	0.0886942	0.469497	0.149448	0.0043758	0.000571558	1.28673	0.21118	1.15998e-08	0.559588	0.153566	0.0025132	0.731002	0.180675	0.000178245	0.138031	unbiased	NA	NA	NA	CAF3025352.1	38.9	1.85e-27	118	CAF3025352.1 unnamed protein product [Rotaria socialis]CAF3309336.1 unnamed protein product [Rotaria socialis]CAF3365200.1 unnamed protein product [Rotaria socialis]CAF3700127.1 unnamed protein product [Rotaria socialis]CAF4479960.1 unnamed protein product [Rotaria socialis]	NA	NA	NA	NA	NA	NA	NA	NA	NA	NA
g73010.t1	0.0211373	0	0.0849512	0	0.0436942	0	0	0	0.11623	0.0461681	0.067917	0.0235066	0.19189	0.0525768	0.645287	0.354467	0.419209	0.814399	0.39146	2.09694	0.938899	0.552472	1.50883	0.822109	1.32063	2.56898	NA	1.5137	1.86191	0.536888	-0.191031	1.7693	NA	-0.929103	2.14244	0.744319	NA	2.78075	0.771306	0.00126714	0.386888	0.479789	0.657624	2.41722	0.769277	0.00431641	NA	NA	NA	green	female	CBJ49168.1	42.4	7.83e-29	120	CBJ49168.1 conserved unknown protein [Ectocarpus siliculosus]	NA	NA	NA	NA	NA	NA	NA	NA	NA	NA
g73011.t1	1.84526	1.77095	1.85403	1.23759	1.61531	1.73437	1.22598	1.59691	1.38741	1.56281	1.83518	1.90552	2.17944	2.56034	1.17991	1.15374	1.27243	0.964345	1.63592e-06	0.26242	0.999995	0.153526	0.215782	0.633857	-0.157422	0.277616	0.732846	0.0200554	0.231527	0.955085	-0.173852	0.265472	0.755355	0.156248	0.22876	0.595719	0.000347553	-0.622312	0.342226	0.140243	-0.0248372	0.299021	0.972165	-0.595966	0.273497	0.0558519	0.140829	unbiased	NA	darkorange	male	CBN77845.1	41.5	5.31e-26	125	CBN77845.1 ankyrin [Ectocarpus siliculosus]	NA	NA	NA	NA	NA	NA	NA	NA	NA	GO:0002027;GO:0005515;GO:0005622;GO:0005737;GO:0005856;GO:0005886;GO:0005887;GO:0006874;GO:0007165;GO:0008104;GO:0010628;GO:0010881;GO:0010882;GO:0014069;GO:0014704;GO:0015459;GO:0016020;GO:0016324;GO:0030018;GO:0030054;GO:0030315;GO:0030507;GO:0030674;GO:0031430;GO:0031647;GO:0031672;GO:0033292;GO:0034394;GO:0034613;GO:0036309;GO:0036371;GO:0042383;GO:0042981;GO:0043034;GO:0043268;GO:0044325;GO:0045202;GO:0045211;GO:0048471;GO:0050821;GO:0051117;GO:0051924;GO:0051928;GO:0055117;GO:0060048;GO:0070972;GO:0072659;GO:0072661;GO:0086004;GO:0086014;GO:0086015;GO:0086036;GO:0086066;GO:0086070;GO:0086091;GO:0098904;GO:0098907;GO:0098910;GO:1901018;GO:1901019;GO:1901021;GO:2001257;GO:2001259
g73013.t1	0	0.0833763	0	0	0	0.0690916	0	0.0703835	0.0857921	0.0851942	0	0	0	0.0323402	0.292467	0.125789	0.0573015	0.0366542	1.22153	3.02009	NA	0.293811	3.43777	NA	0.88706	3.12823	NA	-0.015751	3.56464	NA	0.906224	2.99298	NA	0.332338	3.67629	NA	NA	2.04509	3.86056	NA	-2.12407	1.78005	NA	4.16291	2.24917	0.110454	NA	NA	NA	NA	NA	CBN77557.1	35.7	1.93e-19	96.3	CBN77557.1 conserved unknown protein [Ectocarpus siliculosus]	NA	NA	NA	NA	NA	NA	NA	NA	NA	GO:0000139;GO:0000281;GO:0000323;GO:0000785;GO:0000910;GO:0001508;GO:0001568;GO:0001701;GO:0001751;GO:0001754;GO:0001756;GO:0001838;GO:0001841;GO:0001947;GO:0001955;GO:0002009;GO:0002027;GO:0002028;GO:0002376;GO:0002682;GO:0002684;GO:0002697;GO:0002699;GO:0002831;GO:0002833;GO:0003002;GO:0003006;GO:0003008;GO:0003012;GO:0003143;GO:0003254;GO:0003279;GO:0003283;GO:0003674;GO:0003676;GO:0003682;GO:0003723;GO:0003824;GO:0004842;GO:0005085;GO:0005086;GO:0005198;GO:0005200;GO:0005488;GO:0005515;GO:0005575;GO:0005622;GO:0005634;GO:0005654;GO:0005737;GO:0005764;GO:0005773;GO:0005783;GO:0005794;GO:0005811;GO:0005813;GO:0005815;GO:0005829;GO:0005856;GO:0005886;GO:0005887;GO:0005911;GO:0005923;GO:0005975;GO:0006275;GO:0006461;GO:0006464;GO:0006486;GO:0006487;GO:0006605;GO:0006612;GO:0006725;GO:0006778;GO:0006779;GO:0006807;GO:0006810;GO:0006811;GO:0006812;GO:0006816;GO:0006873;GO:0006874;GO:0006875;GO:0006886;GO:0006887;GO:0006888;GO:0006892;GO:0006893;GO:0006897;GO:0006901;GO:0006928;GO:0006935;GO:0006936;GO:0006937;GO:0006941;GO:0006942;GO:0006950;GO:0006952;GO:0006955;GO:0006959;GO:0006996;GO:0007009;GO:0007010;GO:0007016;GO:0007043;GO:0007154;GO:0007155;GO:0007163;GO:0007165;GO:0007166;GO:0007167;GO:0007169;GO:0007219;GO:0007346;GO:0007389;GO:0007409;GO:0007411;GO:0007528;GO:0008016;GO:0008092;GO:0008093;GO:0008104;GO:0008150;GO:0008152;GO:0008270;GO:0009058;GO:0009605;GO:0009607;GO:0009617;GO:0009653;GO:0009719;GO:0009790;GO:0009792;GO:0009889;GO:0009893;GO:0009925;GO:0009952;GO:0009966;GO:0009967;GO:0009986;GO:0009987;GO:0010033;GO:0010035;GO:0010038;GO:0010243;GO:0010468;GO:0010522;GO:0010556;GO:0010564;GO:0010604;GO:0010608;GO:0010628;GO:0010638;GO:0010646;GO:0010647;GO:0010649;GO:0010650;GO:0010721;GO:0010765;GO:0010880;GO:0010881;GO:0010882;GO:0010927;GO:0010941;GO:0010959;GO:0010960;GO:0014069;GO:0014070;GO:0014074;GO:0014704;GO:0014731;GO:0015031;GO:0015459;GO:0015672;GO:0016020;GO:0016021;GO:0016032;GO:0016043;GO:0016050;GO:0016192;GO:0016247;GO:0016323;GO:0016324;GO:0016328;GO:0016482;GO:0016529;GO:0016567;GO:0016740;GO:0016874;GO:0018130;GO:0018193;GO:0018196;GO:0018279;GO:0019219;GO:0019222;GO:0019228;GO:0019438;GO:0019538;GO:0019722;GO:0019725;GO:0019730;GO:0019787;GO:0019899;GO:0019900;GO:0019901;GO:0019932;GO:0021700;GO:0022402;GO:0022407;GO:0022409;GO:0022414;GO:0022607;GO:0022610;GO:0022898;GO:0023051;GO:0023052;GO:0023056;GO:0030001;GO:0030003;GO:0030011;GO:0030018;GO:0030029;GO:0030030;GO:0030036;GO:0030054;GO:0030100;GO:0030154;GO:0030155;GO:0030182;GO:0030315;GO:0030424;GO:0030425;GO:0030507;GO:0030673;GO:0030674;GO:0030863;GO:0030913;GO:0031023;GO:0031090;GO:0031154;GO:0031224;GO:0031226;GO:0031253;GO:0031256;GO:0031323;GO:0031326;GO:0031347;GO:0031349;GO:0031410;GO:0031430;GO:0031589;GO:0031594;GO:0031647;GO:0031672;GO:0031982;GO:0032012;GO:0032026;GO:0032101;GO:0032103;GO:0032386;GO:0032388;GO:0032409;GO:0032410;GO:0032411;GO:0032412;GO:0032413;GO:0032414;GO:0032446;GO:0032501;GO:0032502;GO:0032507;GO:0032589;GO:0032844;GO:0032879;GO:0032880;GO:0032940;GO:0032970;GO:0032989;GO:0032990;GO:0032991;GO:0033013;GO:0033014;GO:0033036;GO:0033043;GO:0033157;GO:0033267;GO:0033268;GO:0033270;GO:0033292;GO:0033365;GO:0034110;GO:0034112;GO:0034329;GO:0034330;GO:0034394;GO:0034613;GO:0034641;GO:0034762;GO:0034763;GO:0034764;GO:0034765;GO:0034766;GO:0034767;GO:0035088;GO:0035090;GO:0035148;GO:0035239;GO:0035282;GO:0035556;GO:0035637;GO:0036211;GO:0036309;GO:0036371;GO:0039531;GO:0039533;GO:0039535;GO:0040011;GO:0042221;GO:0042330;GO:0042383;GO:0042391;GO:0042592;GO:0042742;GO:0042981;GO:0042995;GO:0043001;GO:0043005;GO:0043009;GO:0043034;GO:0043066;GO:0043067;GO:0043069;GO:0043122;GO:0043123;GO:0043167;GO:0043169;GO:0043170;GO:0043194;GO:0043207;GO:0043226;GO:0043227;GO:0043228;GO:0043229;GO:0043231;GO:0043232;GO:0043266;GO:0043267;GO:0043268;GO:0043269;GO:0043270;GO:0043271;GO:0043327;GO:0043412;GO:0043413;GO:0043687;GO:0043900;GO:0043902;GO:0043933;GO:0044057;GO:0044092;GO:0044093;GO:0044237;GO:0044238;GO:0044249;GO:0044260;GO:0044267;GO:0044271;GO:0044291;GO:0044325;GO:0044403;GO:0044419;GO:0044422;GO:0044424;GO:0044425;GO:0044427;GO:0044428;GO:0044430;GO:0044431;GO:0044444;GO:0044446;GO:0044448;GO:0044449;GO:0044456;GO:0044459;GO:0044463;GO:0044464;GO:0044699;GO:0044700;GO:0044702;GO:0044707;GO:0044710;GO:0044723;GO:0044763;GO:0044764;GO:0044765;GO:0044767;GO:0044802;GO:0044822;GO:0044877;GO:0045087;GO:0045121;GO:0045184;GO:0045185;GO:0045197;GO:0045199;GO:0045202;GO:0045211;GO:0045216;GO:0045296;GO:0045595;GO:0045596;GO:0045664;GO:0045665;GO:0045760;GO:0045785;GO:0045787;GO:0045807;GO:0045838;GO:0045931;GO:0046425;GO:0046427;GO:0046483;GO:0046530;GO:0046578;GO:0046683;GO:0046872;GO:0046903;GO:0046907;GO:0046914;GO:0048193;GO:0048208;GO:0048468;GO:0048471;GO:0048518;GO:0048519;GO:0048522;GO:0048523;GO:0048583;GO:0048584;GO:0048598;GO:0048646;GO:0048729;GO:0048812;GO:0048821;GO:0048856;GO:0048858;GO:0048869;GO:0048878;GO:0050688;GO:0050767;GO:0050768;GO:0050789;GO:0050793;GO:0050794;GO:0050801;GO:0050808;GO:0050821;GO:0050839;GO:0050896;GO:0051049;GO:0051050;GO:0051051;GO:0051052;GO:0051056;GO:0051093;GO:0051117;GO:0051128;GO:0051130;GO:0051147;GO:0051148;GO:0051150;GO:0051151;GO:0051171;GO:0051179;GO:0051186;GO:0051188;GO:0051222;GO:0051223;GO:0051234;GO:0051235;GO:0051239;GO:0051241;GO:0051270;GO:0051279;GO:0051297;GO:0051298;GO:0051591;GO:0051597;GO:0051641;GO:0051649;GO:0051651;GO:0051704;GO:0051707;GO:0051716;GO:0051726;GO:0051899;GO:0051924;GO:0051928;GO:0051960;GO:0051961;GO:0055065;GO:0055072;GO:0055074;GO:0055076;GO:0055080;GO:0055082;GO:0055117;GO:0060048;GO:0060090;GO:0060255;GO:0060284;GO:0060306;GO:0060307;GO:0060341;GO:0060548;GO:0060562;GO:0060627;GO:0061024;GO:0061245;GO:0061337;GO:0061515;GO:0061640;GO:0065003;GO:0065007;GO:0065008;GO:0065009;GO:0070085;GO:0070160;GO:0070201;GO:0070296;GO:0070647;GO:0070727;GO:0070838;GO:0070887;GO:0070972;GO:0071241;GO:0071248;GO:0071286;GO:0071695;GO:0071702;GO:0071704;GO:0071709;GO:0071822;GO:0071840;GO:0072175;GO:0072503;GO:0072507;GO:0072511;GO:0072657;GO:0072658;GO:0072659;GO:0072660;GO:0072661;GO:0080090;GO:0080134;GO:0086001;GO:0086002;GO:0086004;GO:0086005;GO:0086010;GO:0086012;GO:0086014;GO:0086015;GO:0086036;GO:0086046;GO:0086065;GO:0086066;GO:0086070;GO:0086091;GO:0090002;GO:0090068;GO:0090150;GO:0090257;GO:0090313;GO:0090314;GO:0090316;GO:0097060;GO:0097159;GO:0097458;GO:0097481;GO:0097485;GO:0098542;GO:0098588;GO:0098589;GO:0098590;GO:0098771;GO:0098900;GO:0098901;GO:0098902;GO:0098904;GO:0098907;GO:0098909;GO:0098910;GO:1900087;GO:1900245;GO:1900246;GO:1900825;GO:1900827;GO:1901016;GO:1901017;GO:1901018;GO:1901019;GO:1901021;GO:1901360;GO:1901362;GO:1901363;GO:1901379;GO:1901380;GO:1901381;GO:1901564;GO:1901566;GO:1901576;GO:1901698;GO:1901700;GO:1901987;GO:1901989;GO:1901990;GO:1901992;GO:1902259;GO:1902260;GO:1902305;GO:1902307;GO:1902531;GO:1902533;GO:1902578;GO:1902580;GO:1902582;GO:1902589;GO:1902806;GO:1902808;GO:1903047;GO:1903115;GO:1903169;GO:1903522;GO:1903533;GO:1903649;GO:1903779;GO:1903817;GO:1903827;GO:1903829;GO:1990267;GO:2000021;GO:2000026;GO:2000045;GO:2000112;GO:2000649;GO:2000651;GO:2001257;GO:2001258;GO:2001259
g73014.t1	0	0	0	0	0	0	0	0	0	0	0	0	0	0	0	0.160123	0	0.233295	NA	NA	NA	NA	NA	NA	NA	NA	NA	NA	NA	NA	NA	NA	NA	NA	NA	NA	NA	2.38963	4.98139	NA	0.557139	4.60047	NA	1.83937	4.97955	NA	NA	NA	NA	NA	NA	NA	NA	NA	NA	NA	NA	NA	NA	NA	NA	NA	NA	NA	NA	GO:0002027;GO:0005515;GO:0005622;GO:0005737;GO:0005856;GO:0005886;GO:0005887;GO:0006874;GO:0007165;GO:0008104;GO:0010628;GO:0010881;GO:0010882;GO:0014069;GO:0014704;GO:0015459;GO:0016020;GO:0016324;GO:0030018;GO:0030054;GO:0030315;GO:0030507;GO:0030674;GO:0031430;GO:0031647;GO:0031672;GO:0033292;GO:0034394;GO:0034613;GO:0036309;GO:0036371;GO:0042383;GO:0042981;GO:0043034;GO:0043268;GO:0044325;GO:0045202;GO:0045211;GO:0048471;GO:0050821;GO:0051117;GO:0051924;GO:0051928;GO:0055117;GO:0060048;GO:0070972;GO:0072659;GO:0072661;GO:0086004;GO:0086014;GO:0086015;GO:0086036;GO:0086066;GO:0086070;GO:0086091;GO:0098904;GO:0098907;GO:0098910;GO:1901018;GO:1901019;GO:1901021;GO:2001257;GO:2001259
g73015.t1	0	0	0	0	0	0	0	0	0	0	0	0	0	0	0	0.0493804	0	0	NA	NA	NA	NA	NA	NA	NA	NA	NA	NA	NA	NA	NA	NA	NA	NA	NA	NA	NA	NA	NA	NA	-0.800246	4.97947	NA	1.83937	4.97955	NA	NA	NA	NA	NA	NA	CAB1109566.1	49.3	1.73e-38	154	CAB1109566.1 unnamed protein product [Ectocarpus sp. CCAP 1310/34]	NA	NA	NA	NA	NA	NA	NA	NA	NA	NA
g73016.t1	0	0.563783	0.132501	1.81115	0.954119	1.86877	1.83175	2.02269	3.33567	0.432058	1.27118	0.879933	0.349179	0.601376	4.80283	5.06091	3.39034	2.66441	3.76975	0.920563	0.00060257	2.11926	1.13171	0.138859	0.563251	0.581691	0.529893	-1.05697	0.696431	0.213512	1.62212	0.661414	0.100408	3.20291	0.954744	0.00221643	NA	3.14506	0.756998	0.000164583	-0.671451	0.402536	0.264222	3.81436	0.58719	6.79828e-10	1	NA	female	greenyellow	female	CBN77845.1	35.4	1.84e-43	172	CBN77845.1 ankyrin [Ectocarpus siliculosus]	NA	NA	NA	NA	NA	NA	NA	NA	NA	GO:0000139;GO:0000281;GO:0000323;GO:0000785;GO:0000910;GO:0001508;GO:0001568;GO:0001701;GO:0001751;GO:0001754;GO:0001756;GO:0001838;GO:0001841;GO:0001947;GO:0001955;GO:0002009;GO:0002027;GO:0002028;GO:0002376;GO:0002682;GO:0002684;GO:0002697;GO:0002699;GO:0002831;GO:0002833;GO:0003002;GO:0003006;GO:0003008;GO:0003012;GO:0003143;GO:0003254;GO:0003279;GO:0003283;GO:0003674;GO:0003676;GO:0003682;GO:0003723;GO:0003824;GO:0004842;GO:0005085;GO:0005086;GO:0005198;GO:0005200;GO:0005488;GO:0005515;GO:0005575;GO:0005622;GO:0005634;GO:0005654;GO:0005737;GO:0005764;GO:0005773;GO:0005783;GO:0005794;GO:0005811;GO:0005813;GO:0005815;GO:0005829;GO:0005856;GO:0005886;GO:0005887;GO:0005911;GO:0005923;GO:0005975;GO:0006275;GO:0006461;GO:0006464;GO:0006486;GO:0006487;GO:0006605;GO:0006612;GO:0006725;GO:0006778;GO:0006779;GO:0006807;GO:0006810;GO:0006811;GO:0006812;GO:0006816;GO:0006873;GO:0006874;GO:0006875;GO:0006886;GO:0006887;GO:0006888;GO:0006892;GO:0006893;GO:0006897;GO:0006901;GO:0006928;GO:0006935;GO:0006936;GO:0006937;GO:0006941;GO:0006942;GO:0006950;GO:0006952;GO:0006955;GO:0006959;GO:0006996;GO:0007009;GO:0007010;GO:0007016;GO:0007043;GO:0007154;GO:0007155;GO:0007163;GO:0007165;GO:0007166;GO:0007167;GO:0007169;GO:0007219;GO:0007346;GO:0007389;GO:0007409;GO:0007411;GO:0007528;GO:0008016;GO:0008092;GO:0008093;GO:0008104;GO:0008150;GO:0008152;GO:0008270;GO:0009058;GO:0009605;GO:0009607;GO:0009617;GO:0009653;GO:0009719;GO:0009790;GO:0009792;GO:0009889;GO:0009893;GO:0009925;GO:0009952;GO:0009966;GO:0009967;GO:0009986;GO:0009987;GO:0010033;GO:0010035;GO:0010038;GO:0010243;GO:0010468;GO:0010522;GO:0010556;GO:0010564;GO:0010604;GO:0010608;GO:0010628;GO:0010638;GO:0010646;GO:0010647;GO:0010649;GO:0010650;GO:0010721;GO:0010765;GO:0010880;GO:0010881;GO:0010882;GO:0010927;GO:0010941;GO:0010959;GO:0010960;GO:0014069;GO:0014070;GO:0014074;GO:0014704;GO:0014731;GO:0015031;GO:0015459;GO:0015672;GO:0016020;GO:0016021;GO:0016032;GO:0016043;GO:0016050;GO:0016192;GO:0016247;GO:0016323;GO:0016324;GO:0016328;GO:0016482;GO:0016529;GO:0016567;GO:0016740;GO:0016874;GO:0018130;GO:0018193;GO:0018196;GO:0018279;GO:0019219;GO:0019222;GO:0019228;GO:0019438;GO:0019538;GO:0019722;GO:0019725;GO:0019730;GO:0019787;GO:0019899;GO:0019900;GO:0019901;GO:0019932;GO:0021700;GO:0022402;GO:0022407;GO:0022409;GO:0022414;GO:0022607;GO:0022610;GO:0022898;GO:0023051;GO:0023052;GO:0023056;GO:0030001;GO:0030003;GO:0030011;GO:0030018;GO:0030029;GO:0030030;GO:0030036;GO:0030054;GO:0030100;GO:0030154;GO:0030155;GO:0030182;GO:0030315;GO:0030424;GO:0030425;GO:0030507;GO:0030673;GO:0030674;GO:0030863;GO:0030913;GO:0031023;GO:0031090;GO:0031154;GO:0031224;GO:0031226;GO:0031253;GO:0031256;GO:0031323;GO:0031326;GO:0031347;GO:0031349;GO:0031410;GO:0031430;GO:0031589;GO:0031594;GO:0031647;GO:0031672;GO:0031982;GO:0032012;GO:0032026;GO:0032101;GO:0032103;GO:0032386;GO:0032388;GO:0032409;GO:0032410;GO:0032411;GO:0032412;GO:0032413;GO:0032414;GO:0032446;GO:0032501;GO:0032502;GO:0032507;GO:0032589;GO:0032844;GO:0032879;GO:0032880;GO:0032940;GO:0032970;GO:0032989;GO:0032990;GO:0032991;GO:0033013;GO:0033014;GO:0033036;GO:0033043;GO:0033157;GO:0033267;GO:0033268;GO:0033270;GO:0033292;GO:0033365;GO:0034110;GO:0034112;GO:0034329;GO:0034330;GO:0034394;GO:0034613;GO:0034641;GO:0034762;GO:0034763;GO:0034764;GO:0034765;GO:0034766;GO:0034767;GO:0035088;GO:0035090;GO:0035148;GO:0035239;GO:0035282;GO:0035556;GO:0035637;GO:0036211;GO:0036309;GO:0036371;GO:0039531;GO:0039533;GO:0039535;GO:0040011;GO:0042221;GO:0042330;GO:0042383;GO:0042391;GO:0042592;GO:0042742;GO:0042981;GO:0042995;GO:0043001;GO:0043005;GO:0043009;GO:0043034;GO:0043066;GO:0043067;GO:0043069;GO:0043122;GO:0043123;GO:0043167;GO:0043169;GO:0043170;GO:0043194;GO:0043207;GO:0043226;GO:0043227;GO:0043228;GO:0043229;GO:0043231;GO:0043232;GO:0043266;GO:0043267;GO:0043268;GO:0043269;GO:0043270;GO:0043271;GO:0043327;GO:0043412;GO:0043413;GO:0043687;GO:0043900;GO:0043902;GO:0043933;GO:0044057;GO:0044092;GO:0044093;GO:0044237;GO:0044238;GO:0044249;GO:0044260;GO:0044267;GO:0044271;GO:0044291;GO:0044325;GO:0044403;GO:0044419;GO:0044422;GO:0044424;GO:0044425;GO:0044427;GO:0044428;GO:0044430;GO:0044431;GO:0044444;GO:0044446;GO:0044448;GO:0044449;GO:0044456;GO:0044459;GO:0044463;GO:0044464;GO:0044699;GO:0044700;GO:0044702;GO:0044707;GO:0044710;GO:0044723;GO:0044763;GO:0044764;GO:0044765;GO:0044767;GO:0044802;GO:0044822;GO:0044877;GO:0045087;GO:0045121;GO:0045184;GO:0045185;GO:0045197;GO:0045199;GO:0045202;GO:0045211;GO:0045216;GO:0045296;GO:0045595;GO:0045596;GO:0045664;GO:0045665;GO:0045760;GO:0045785;GO:0045787;GO:0045807;GO:0045838;GO:0045931;GO:0046425;GO:0046427;GO:0046483;GO:0046530;GO:0046578;GO:0046683;GO:0046872;GO:0046903;GO:0046907;GO:0046914;GO:0048193;GO:0048208;GO:0048468;GO:0048471;GO:0048518;GO:0048519;GO:0048522;GO:0048523;GO:0048583;GO:0048584;GO:0048598;GO:0048646;GO:0048729;GO:0048812;GO:0048821;GO:0048856;GO:0048858;GO:0048869;GO:0048878;GO:0050688;GO:0050767;GO:0050768;GO:0050789;GO:0050793;GO:0050794;GO:0050801;GO:0050808;GO:0050821;GO:0050839;GO:0050896;GO:0051049;GO:0051050;GO:0051051;GO:0051052;GO:0051056;GO:0051093;GO:0051117;GO:0051128;GO:0051130;GO:0051147;GO:0051148;GO:0051150;GO:0051151;GO:0051171;GO:0051179;GO:0051186;GO:0051188;GO:0051222;GO:0051223;GO:0051234;GO:0051235;GO:0051239;GO:0051241;GO:0051270;GO:0051279;GO:0051297;GO:0051298;GO:0051591;GO:0051597;GO:0051641;GO:0051649;GO:0051651;GO:0051704;GO:0051707;GO:0051716;GO:0051726;GO:0051899;GO:0051924;GO:0051928;GO:0051960;GO:0051961;GO:0055065;GO:0055072;GO:0055074;GO:0055076;GO:0055080;GO:0055082;GO:0055117;GO:0060048;GO:0060090;GO:0060255;GO:0060284;GO:0060306;GO:0060307;GO:0060341;GO:0060548;GO:0060562;GO:0060627;GO:0061024;GO:0061245;GO:0061337;GO:0061515;GO:0061640;GO:0065003;GO:0065007;GO:0065008;GO:0065009;GO:0070085;GO:0070160;GO:0070201;GO:0070296;GO:0070647;GO:0070727;GO:0070838;GO:0070887;GO:0070972;GO:0071241;GO:0071248;GO:0071286;GO:0071695;GO:0071702;GO:0071704;GO:0071709;GO:0071822;GO:0071840;GO:0072175;GO:0072503;GO:0072507;GO:0072511;GO:0072657;GO:0072658;GO:0072659;GO:0072660;GO:0072661;GO:0080090;GO:0080134;GO:0086001;GO:0086002;GO:0086004;GO:0086005;GO:0086010;GO:0086012;GO:0086014;GO:0086015;GO:0086036;GO:0086046;GO:0086065;GO:0086066;GO:0086070;GO:0086091;GO:0090002;GO:0090068;GO:0090150;GO:0090257;GO:0090313;GO:0090314;GO:0090316;GO:0097060;GO:0097159;GO:0097458;GO:0097481;GO:0097485;GO:0098542;GO:0098588;GO:0098589;GO:0098590;GO:0098771;GO:0098900;GO:0098901;GO:0098902;GO:0098904;GO:0098907;GO:0098909;GO:0098910;GO:1900087;GO:1900245;GO:1900246;GO:1900825;GO:1900827;GO:1901016;GO:1901017;GO:1901018;GO:1901019;GO:1901021;GO:1901360;GO:1901362;GO:1901363;GO:1901379;GO:1901380;GO:1901381;GO:1901564;GO:1901566;GO:1901576;GO:1901698;GO:1901700;GO:1901987;GO:1901989;GO:1901990;GO:1901992;GO:1902259;GO:1902260;GO:1902305;GO:1902307;GO:1902531;GO:1902533;GO:1902578;GO:1902580;GO:1902582;GO:1902589;GO:1902806;GO:1902808;GO:1903047;GO:1903115;GO:1903169;GO:1903522;GO:1903533;GO:1903649;GO:1903779;GO:1903817;GO:1903827;GO:1903829;GO:1990267;GO:2000021;GO:2000026;GO:2000045;GO:2000112;GO:2000649;GO:2000651;GO:2001257;GO:2001258;GO:2001259
g73017.t1	0.333857	0.118941	0.0745429	3.60265	2.68387	3.74541	9.85435	6.19173	11.8716	6.48184	7.94611	0.577545	0.449014	0.645893	1.78809	1.68679	6.13079	2.85848	6.07029	0.474038	5.4934e-35	5.00615	1.15535	9.6648e-05	1.41294	0.267229	2.3201e-06	0.372991	0.929933	0.777745	1.04051	0.937232	0.549013	4.65829	0.478437	4.3254e-21	1	3.5055	0.462934	6.83559e-13	1.40564	0.331249	0.000278249	2.09747	0.435	6.38782e-06	1	female	female	greenyellow	female	CBN74873.1	58.1	4.83e-53	184	CBN74873.1 superoxide dismutase [Ectocarpus siliculosus]	NA	NA	NA	NA	NA	NA	NA	NA	NA	NA
g73019.t1	85.5082	88.6418	91.4589	115.944	110.53	110.23	114.093	118.913	120.847	104.383	109.83	108.201	151.103	173.668	233.806	224.219	259.384	208.112	0.788575	0.122494	5.94415e-09	0.480966	0.079378	1.69994e-08	0.023108	0.142424	0.930803	-0.260648	0.105314	0.031371	0.287371	0.12106	0.112889	0.764608	0.106138	5.51669e-12	0.0272014	0.993424	0.200136	4.70405e-06	0.0744642	0.142543	0.795471	0.922266	0.143242	9.67121e-10	0.477945	NA	NA	greenyellow	female	CAB1098867.1	83.2	5.3e-222	625	CAB1098867.1 unnamed protein product [Ectocarpus sp. CCAP 1310/34]	09100 Metabolism	09105 Amino acid metabolism	00400 Phenylalanine, tyrosine and tryptophan biosynthesis [PATH:ko00400]	K00766	trp	anthranilate phosphoribosyltransferase [EC:2.4.2.18]	NA	NA	NA	GO:0000162;GO:0000287;GO:0003674;GO:0003824;GO:0004048;GO:0005488;GO:0006082;GO:0006520;GO:0006568;GO:0006576;GO:0006586;GO:0006725;GO:0006807;GO:0008150;GO:0008152;GO:0008652;GO:0009058;GO:0009072;GO:0009073;GO:0009308;GO:0009309;GO:0009987;GO:0016053;GO:0016740;GO:0016757;GO:0016763;GO:0018130;GO:0019438;GO:0019752;GO:0034641;GO:0042401;GO:0042430;GO:0042435;GO:0043167;GO:0043169;GO:0043436;GO:0044106;GO:0044237;GO:0044238;GO:0044249;GO:0044271;GO:0044281;GO:0044283;GO:0044699;GO:0044710;GO:0044711;GO:0044763;GO:0046219;GO:0046394;GO:0046483;GO:0046872;GO:0071704;GO:1901360;GO:1901362;GO:1901564;GO:1901566;GO:1901576;GO:1901605;GO:1901607
g73021.t1	0	0	0	3.09569	0	1.67693	0.547907	2.84714	1.38818	4.13552	6.08369	0.701875	7.40071	15.1754	2.7042	3.86719	1.39077	2.66891	4.14662	2.11781	0.179421	5.1287	1.63358	0.00677141	-0.0578866	1.43654	0.983549	0.953948	1.12963	0.519602	-1.0091	1.16943	NA	4.2019	2.05618	0.0753456	NA	-1.96251	0.95877	0.0905977	-0.626094	1.0292	0.757918	-1.32343	0.767715	0.14081	NA	NA	NA	darkorange	male	CAB1096389.1	50.9	1.84e-49	170	CAB1096389.1 unnamed protein product [Ectocarpus sp. CCAP 1310/34]	NA	NA	NA	NA	NA	NA	NA	NA	NA	NA
g73022.t1	16.561	17.1172	16.8355	119.305	145.919	138.878	47.7326	48.6932	83.1805	72.6426	75.4158	78.5662	88.6154	75.4248	80.3921	79.6604	47.2566	58.9008	2.19078	0.203753	1.30875e-24	2.36734	0.0926527	4.88283e-141	-1.22433	0.201721	3.33053e-08	-1.02435	0.0972449	3.03183e-24	-0.196988	0.196257	0.595347	3.41474	0.102902	3.82866e-238	1	-0.165925	0.2169	0.587995	-0.544178	0.149	0.00244617	0.383402	0.175011	0.0545002	0.00107381	female	NA	NA	NA	CBN76188.1	45.5	8.56e-50	179	CBN76188.1 expressed unknown protein [Ectocarpus siliculosus]	NA	NA	NA	NA	NA	NA	NA	NA	NA	NA
g73023.t1	0	0	0	0.313233	0.330023	0.102835	0	0	0	0	0.0310895	0.032281	0.0329397	0.0601683	0.04664	0.056167	0.0426435	0.0272778	NA	NA	NA	2.1251	3.33572	NA	-5.67702	1.56281	0.00221695	-3.77522	1.31902	0.0113978	-1.87783	3.88146	NA	5.94232	1.46439	0.000172006	NA	0.0489117	2.07981	0.988188	-0.541131	1.67368	NA	0.587692	1.62461	0.789338	NA	female	NA	greenyellow	female	CBN76188.1	44.1	6.06e-55	196	CBN76188.1 expressed unknown protein [Ectocarpus siliculosus]	NA	NA	NA	NA	NA	NA	NA	NA	NA	NA
g73024.t1	5.46138	4.9485	5.68394	20.1031	20.7931	33.1952	1.03317	1.45618	1.09367	2.1543	7.70025	3.57163	18.5494	22.3843	14.18	10.1471	10.3823	11.9804	-1.78589	0.230992	9.09722e-13	-0.0902625	0.490368	0.914028	-4.39334	0.232947	1.95888e-76	-2.67373	0.531204	3.00148e-06	-1.71737	0.37102	0.000337154	2.60534	0.153893	2.99251e-62	1	-0.402776	0.205488	0.107617	-0.0715916	0.180922	0.851684	-0.324938	0.210985	0.193796	0.00286064	female	NA	NA	NA	CBJ27590.1	48	4.14e-88	322	CBJ27590.1 conserved unknown protein [Ectocarpus siliculosus]	NA	NA	NA	NA	NA	NA	NA	NA	NA	NA
g73025.t1	69.3196	61.5482	65.4485	21.1681	25.927	28.5476	32.197	52.3217	52.8009	54.937	44.9223	45.2942	31.9855	38.2982	28.8202	26.0957	34.5729	29.9729	-0.142334	0.220469	0.746901	-0.232219	0.137459	0.189905	0.822574	0.235715	0.00353504	0.757141	0.165293	2.41506e-05	0.0688549	0.231336	0.894087	-0.965764	0.148757	6.43253e-10	0.565189	0.344042	0.247155	0.280946	0.277853	0.189601	0.343994	0.0696594	0.208199	0.805357	4.12035e-05	NA	unbiased	blue	male	CAB1117740.1	64.2	1.27e-56	187	CAB1117740.1 unnamed protein product [Ectocarpus sp. CCAP 1310/34]	NA	NA	NA	NA	NA	NA	NA	NA	NA	NA
g73026.t1	281.385	298.803	298.359	424.12	423.331	397.729	359.947	289.894	313.582	370.546	428.295	371.345	502.239	471.889	760.73	719.121	662.065	641.311	0.505419	0.123423	0.00060257	0.613132	0.0680871	6.78059e-18	-0.421108	0.146709	0.0204694	-0.290714	0.0999753	0.0100388	-0.127662	0.126629	0.593558	0.926574	0.0984358	8.83678e-20	0.339912	0.883784	0.179511	5.71861e-06	-0.137289	0.122099	0.50199	1.02459	0.149833	7.46054e-11	0.829121	NA	female	greenyellow	female	CAB1117739.1	77.3	3.92e-197	559	CAB1117739.1 unnamed protein product [Ectocarpus sp. CCAP 1310/34]	NA	NA	NA	NA	NA	NA	NA	NA	NA	GO:0005575;GO:0006461;GO:0008150;GO:0009527;GO:0009532;GO:0009570;GO:0009707;GO:0010207;GO:0015979;GO:0016020;GO:0016021;GO:0016043;GO:0019867;GO:0022607;GO:0031090;GO:0031224;GO:0031968;GO:0031969;GO:0034622;GO:0042170;GO:0043623;GO:0043933;GO:0044422;GO:0044424;GO:0044425;GO:0044434;GO:0044435;GO:0044444;GO:0044446;GO:0044464;GO:0065003;GO:0071822;GO:0071840;GO:0098588
g73031.t1	0.514815	1.37558	0	1.26258	1.59632	0.455963	0.223465	0.232242	0	0	0	0.286261	0.38947	1.49397	1.10291	0.332051	0.945385	0.604733	-1.58656	2.02933	NA	-2.41866	2.06301	0.39426	-2.84204	1.58708	0.186308	-3.65963	1.64771	0.0565171	0.798744	3.05523	NA	1.26426	1.17687	0.379964	NA	0.196784	1.46009	0.932577	0.180718	1.24623	0.951023	0.0278199	1.37971	0.988	NA	NA	NA	NA	NA	CAB1107221.1	54.4	9.31e-100	307	CAB1107221.1 unnamed protein product [Ectocarpus sp. CCAP 1310/34]	NA	NA	NA	NA	NA	NA	NA	NA	NA	NA
g73032.t1	0.626209	0	0.629184	0.40954	1.29448	1.29411	0	0.188329	0.229559	1.59572	0.447129	0.464267	0.789569	0.173069	0.223593	0.605846	0.459975	0.294234	-1.27026	2.05521	NA	1.19474	1.24138	0.496516	-2.91216	1.54179	0.158766	-0.409543	0.996747	0.771995	-2.50024	1.63791	NA	1.62213	1.15804	0.240084	NA	0.0716754	1.81083	0.980088	-0.145841	1.50145	0.966281	0.203229	1.6058	0.928914	NA	NA	NA	greenyellow	female	CAB1104650.1	68.9	5.67e-106	348	CAB1104650.1 unnamed protein product [Ectocarpus sp. CCAP 1310/34]	NA	NA	NA	NA	NA	NA	NA	NA	NA	GO:0003676;GO:0003677;GO:0003723;GO:0003824;GO:0003887;GO:0003964;GO:0004190;GO:0004518;GO:0004519;GO:0005737;GO:0006278;GO:0006310;GO:0006508;GO:0008152;GO:0008233;GO:0015074;GO:0016740;GO:0016779;GO:0016787;GO:0046872;GO:0071897;GO:0090305
g73039.t1	0.472278	0.100954	0	0.0926611	0.195256	0	0.0820006	0.426108	0	0.20631	0	0.105044	0.535935	0.195791	0.354126	0.304616	0.138764	0.133145	0.247701	1.81818	0.953266	-0.680678	1.77784	0.81271	0.849402	1.9722	0.803781	-0.042836	2.0073	0.989233	0.905381	1.93905	NA	-0.613032	1.81385	0.801387	NA	-0.985024	1.65552	0.681678	-1.22825	1.34898	0.606935	0.242594	1.19887	0.885064	NA	NA	NA	NA	NA	CAB1101145.1	38.7	2.06e-206	650	CAB1101145.1 unnamed protein product [Ectocarpus sp. CCAP 1310/34]	NA	NA	NA	NA	NA	NA	NA	NA	NA	GO:0003676;GO:0003677;GO:0003723;GO:0003824;GO:0003887;GO:0003964;GO:0004190;GO:0004518;GO:0004519;GO:0005737;GO:0006278;GO:0006310;GO:0006508;GO:0008152;GO:0008233;GO:0015074;GO:0016740;GO:0016779;GO:0016787;GO:0046872;GO:0071897;GO:0090305
g73055.t1	0.227028	0	0	0.222714	0	0	0	0	0	0	0	0	0	0	0	0	0	0	-0.694347	4.08047	NA	-0.667975	4.08047	NA	-1.02743	4.08047	NA	-0.977535	4.08047	NA	NA	NA	NA	0.332339	3.49527	NA	NA	NA	NA	NA	NA	NA	NA	NA	NA	NA	NA	NA	NA	NA	NA	CAB1109011.1	68.5	5.87e-82	275	CAB1109011.1 unnamed protein product [Ectocarpus sp. CCAP 1310/34]	NA	NA	NA	NA	NA	NA	NA	NA	NA	GO:0004316;GO:0006629;GO:0006631;GO:0006633;GO:0016491;GO:0051287;GO:0055114;GO:0102131;GO:0102132
g73059.t1	0.186244	0.113747	0	0.365411	0.109999	0.235647	0.0923919	0.0240052	0.146302	0.203396	0.199476	0.266298	2.86828	6.40846	0.15675	0.0686434	0.0586304	0.0125014	0.132103	1.31142	0.967261	1.35412	0.8995	0.252877	-1.54846	0.956201	0.241184	-0.303104	0.708051	0.761729	-1.24423	0.931329	NA	1.68194	0.907858	0.110686	NA	-6.73113	0.844208	3.38662e-14	-1.69267	1.37145	0.449211	-4.99943	0.54449	8.99661e-19	1	NA	male	darkorange	male	NA	NA	NA	NA	NA	NA	NA	NA	NA	NA	NA	NA	NA	NA	GO:0000166;GO:0000828;GO:0000831;GO:0000832;GO:0001882;GO:0001883;GO:0003674;GO:0003824;GO:0005488;GO:0005524;GO:0005575;GO:0005634;GO:0005737;GO:0006066;GO:0006464;GO:0006468;GO:0006629;GO:0006644;GO:0006650;GO:0006793;GO:0006796;GO:0008150;GO:0008152;GO:0008440;GO:0009058;GO:0009987;GO:0016301;GO:0016310;GO:0016740;GO:0016772;GO:0016773;GO:0016776;GO:0017076;GO:0019538;GO:0019637;GO:0019751;GO:0030554;GO:0032549;GO:0032550;GO:0032553;GO:0032555;GO:0032559;GO:0032958;GO:0035639;GO:0036094;GO:0036211;GO:0043167;GO:0043168;GO:0043170;GO:0043226;GO:0043227;GO:0043229;GO:0043231;GO:0043412;GO:0043647;GO:0044237;GO:0044238;GO:0044255;GO:0044260;GO:0044267;GO:0044281;GO:0044283;GO:0044424;GO:0044464;GO:0044699;GO:0044710;GO:0044711;GO:0044763;GO:0046165;GO:0046173;GO:0046486;GO:0046488;GO:0051766;GO:0052723;GO:0052724;GO:0071704;GO:0090407;GO:0097159;GO:0097367;GO:1901265;GO:1901363;GO:1901576;GO:1901615;GO:1901617
g73063.t1	1.6017	2.18128	1.71314	0.456175	0.827746	0.8237	1.81662	1.28196	1.13644	1.74921	1.60482	1.98235	2.19869	2.01345	1.30061	1.50797	1.36628	1.06819	0.00989454	0.313565	0.989878	0.165141	0.255538	0.669774	0.979725	0.387819	0.0466179	1.15956	0.324164	0.00123555	-0.175759	0.314892	0.790858	-0.970964	0.324962	0.00698171	0.629009	-0.334389	0.383324	0.528881	-0.174344	0.322327	0.788628	-0.159768	0.315392	0.702982	0.0121718	NA	NA	blue	male	CBJ27755.1	69.9	9e-214	665	CBJ27755.1 hypothetical protein Esi_0084_0050 [Ectocarpus siliculosus]	NA	NA	NA	NA	NA	NA	NA	NA	NA	NA
g73064.t1	0.249996	0.333992	0.251184	0.49049	0.839774	0.719603	0.271288	0.112778	0	0.341274	0.334696	0.208514	0.118205	0.12955	0.334736	0.423268	0.183633	0.176197	-0.692297	1.26145	0.792964	0.29051	0.926742	0.848862	-2.38515	0.978464	0.0563705	-1.39449	0.739836	0.112908	-1.00056	1.23834	NA	1.70779	0.737512	0.0412148	NA	1.00401	1.56485	0.656057	-1.03795	1.00232	0.545662	2.04445	1.09462	0.106862	NA	NA	NA	greenyellow	female	NA	NA	NA	NA	NA	NA	NA	NA	NA	NA	NA	NA	NA	NA	NA
g73070.t1	22.407	22.837	25.2097	21.4218	18.063	18.8947	22.5973	11.4398	15.8625	12.0155	12.179	11.564	46.147	62.4512	35.8769	34.6811	25.8709	24.1929	-0.132361	0.220197	0.769682	-0.777129	0.114517	1.87205e-10	-0.285187	0.236301	0.411108	-0.907415	0.143293	2.56954e-09	0.624777	0.225067	0.0560913	0.153214	0.135702	0.353383	1.97429e-09	-0.646418	0.213423	0.0079989	-0.449737	0.14	0.00975337	-0.191913	0.180594	0.389282	4.0246e-05	unbiased	unbiased	NA	NA	CBJ26266.1	60.4	6.93e-138	427	CBJ26266.1 conserved unknown protein [Ectocarpus siliculosus]	NA	NA	NA	NA	NA	NA	NA	NA	NA	GO:0001650;GO:0003723;GO:0005634;GO:0005694;GO:0005730;GO:0006351;GO:0006355;GO:0006364;GO:0030490;GO:0034455;GO:0042254
g73071.t1	13.051	13.6254	13.1131	10.2796	8.40641	8.8787	12.0198	5.52919	7.57171	5.7012	7.53607	6.73109	32.9113	28.3699	25.6906	27.7421	12.5042	15.8371	-0.296253	0.252254	0.489706	-0.796417	0.144707	3.75791e-07	-0.191921	0.274497	0.666493	-0.669881	0.178615	0.000669615	0.481411	0.269176	0.266249	-0.104891	0.157712	0.606693	4.7706e-08	-0.648894	0.234456	0.0165945	-0.864423	0.168581	5.49002e-06	0.222046	0.186232	0.328207	0.0001193	unbiased	unbiased	NA	NA	CBJ26266.1	64	3.62e-148	447	CBJ26266.1 conserved unknown protein [Ectocarpus siliculosus]	09120 Genetic Information Processing	09122 Translation	03008 Ribosome biogenesis in eukaryotes [PATH:ko03008]	K14548	UTP4, CIRH1	U3 small nucleolar RNA-associated protein 4	NA	NA	NA	GO:0005634;GO:0005730;GO:0006351;GO:0006364;GO:0030490;GO:0030515;GO:0030529;GO:0032040;GO:0034455;GO:0042254;GO:0072686
g73072.t1	144.527	137.503	154.217	94.3577	106.39	113.064	112.697	85.0353	101.948	84.325	86.846	85.6843	125.866	143.541	105.194	101.281	119.772	89.2969	-0.173712	0.140983	0.461401	-0.563828	0.0863804	1.00177e-09	-0.111678	0.144232	0.629633	-0.478812	0.0949963	2.89943e-06	0.370185	0.13652	0.063251	-0.0621771	0.0985177	0.626185	1.35138e-19	0.101635	0.215311	0.750656	0.0620695	0.157415	0.851684	0.0421747	0.145593	0.832573	1.17926e-08	unbiased	unbiased	coral2	male	CAB1118478.1	51.9	5.05e-110	340	CAB1118478.1 unnamed protein product [Ectocarpus sp. CCAP 1310/34]	NA	NA	NA	NA	NA	NA	NA	NA	NA	NA
g73074.t1	0.0459312	0.343639	0.0922995	0.135176	0.189896	0.122042	0.0398748	0.207205	0.404108	0.100323	0	0.0510799	1.96327	4.60807	0.0246003	0.16294	0.134954	0.172653	0.808612	1.19554	0.732027	-1.41797	1.50971	0.50924	0.466427	1.11992	0.810903	-1.7355	1.43507	0.334688	2.20922	1.47465	NA	0.337651	1.12932	0.825127	NA	-3.91485	0.698374	1.8049e-07	0.707712	1.31409	0.789166	-4.55044	0.729877	3.34751e-09	1	NA	male	darkorange	male	CBJ26269.1	77.8	3.11e-56	188	CBJ26269.1 conserved unknown protein [Ectocarpus siliculosus]	09140 Cellular Processes	09141 Transport and catabolism	04138 Autophagy - yeast [PATH:ko04138]	K15296	NAPA, SNAPA, SEC17	alpha-soluble NSF attachment protein	NA	NA	NA	NA
g73075.t1	26.0383	27.1333	26.5512	11.6924	13.884	15.5615	15.1769	14.1846	19.4778	17.6501	20.968	18.8347	23.6077	24.1947	11.0793	10.9067	10.4231	10.4891	-0.340706	0.141656	0.0790434	-0.273417	0.0846549	0.00516939	0.201766	0.160901	0.388119	0.291565	0.10955	0.019523	-0.0871917	0.145897	0.775812	-0.542446	0.104721	1.10562e-06	2.43508e-05	-0.727326	0.191912	0.000653669	-0.0257999	0.146027	0.939746	-0.69714	0.153289	2.2082e-05	0.0568246	unbiased	NA	coral2	male	CAB1118474.1	46.5	0	979	CAB1118474.1 unnamed protein product [Ectocarpus sp. CCAP 1310/34]	NA	NA	NA	NA	NA	NA	NA	NA	NA	NA
g73076.t1	547.118	481.421	512.052	632.309	621.322	593.657	575.202	622.452	699.477	646.293	596.335	612.263	386.33	309.161	453.875	458.972	341.638	407.398	0.670193	0.135165	1.63045e-05	0.469874	0.089331	1.32592e-06	-0.0128043	0.143128	0.961371	-0.189598	0.106812	0.137802	0.180322	0.131993	0.432672	0.68255	0.107605	1.63014e-09	0.00392511	0.567181	0.213363	0.0220398	-0.238647	0.135796	0.231649	0.809802	0.184395	4.3324e-05	0.270698	NA	NA	greenyellow	female	CBN77774.1	85.5	2.65e-280	776	CBN77774.1 ATP-sulfurylase [Ectocarpus siliculosus]	09100 Metabolism	09102 Energy metabolism	00920 Sulfur metabolism [PATH:ko00920]	K00958	sat, met3	sulfate adenylyltransferase [EC:2.7.7.4]	NA	NA	NA	GO:0000096;GO:0000097;GO:0000103;GO:0000166;GO:0001882;GO:0001883;GO:0003674;GO:0003824;GO:0004779;GO:0004781;GO:0005488;GO:0005524;GO:0005575;GO:0005737;GO:0005829;GO:0006082;GO:0006520;GO:0006534;GO:0006555;GO:0006790;GO:0006807;GO:0008150;GO:0008152;GO:0008652;GO:0009058;GO:0009066;GO:0009067;GO:0009069;GO:0009070;GO:0009086;GO:0009987;GO:0010134;GO:0016053;GO:0016740;GO:0016772;GO:0016779;GO:0017076;GO:0019344;GO:0019379;GO:0019752;GO:0030554;GO:0032549;GO:0032550;GO:0032553;GO:0032555;GO:0032559;GO:0035639;GO:0036094;GO:0043167;GO:0043168;GO:0043436;GO:0044237;GO:0044238;GO:0044249;GO:0044272;GO:0044281;GO:0044283;GO:0044424;GO:0044464;GO:0044699;GO:0044710;GO:0044711;GO:0044763;GO:0046394;GO:0070566;GO:0070813;GO:0070814;GO:0071704;GO:0097159;GO:0097367;GO:1901265;GO:1901363;GO:1901564;GO:1901566;GO:1901576;GO:1901605;GO:1901607
g73081.t1	45.1491	38.4089	38.7482	22.9598	23.6472	23.2281	22.3598	30.0022	33.1629	31.9046	29.9859	30.3352	12.118	13.1663	6.47501	6.20063	8.69741	9.17714	-0.14586	0.182406	0.673911	-0.206621	0.10578	0.12011	0.244389	0.180769	0.343691	0.20839	0.113965	0.125051	0.0402131	0.175424	0.920131	-0.391873	0.119304	0.00278209	8.98171e-07	-0.033192	0.216997	0.923157	0.544262	0.173799	0.0123648	-0.572078	0.182411	0.00439719	0.0259598	unbiased	NA	blue	male	CBN77775.1	53.7	5.74e-121	367	CBN77775.1 conserved unknown protein [Ectocarpus siliculosus]	NA	NA	NA	NA	NA	NA	NA	NA	NA	GO:0003674;GO:0003824;GO:0005575;GO:0008150;GO:0008168;GO:0016740;GO:0016741;GO:0032259
g73082.t1	75.3061	78.145	75.1312	15.6801	15.6863	18.6098	47.9958	20.5393	23.4885	29.748	34.2387	29.7797	43.0727	62.1137	22.1368	21.8759	27.9712	25.6519	-0.944632	0.259773	0.00303139	-1.08588	0.0777591	2.91686e-42	0.834347	0.269829	0.0114277	0.713782	0.10749	3.80175e-10	0.122162	0.26137	0.828011	-1.77716	0.0986322	1.93358e-70	1	-0.499898	0.220813	0.0571444	0.330096	0.137767	0.075296	-0.825105	0.193897	7.67941e-05	0.319495	male	NA	coral2	male	CAB1097198.1	57.1	3.85e-82	295	CAB1097198.1 unnamed protein product [Ectocarpus sp. CCAP 1310/34]	NA	NA	NA	NA	NA	NA	NA	NA	NA	GO:0000188;GO:0004721;GO:0004725;GO:0005737;GO:0005829;GO:0006470;GO:0006952;GO:0008138;GO:0009651;GO:0010224;GO:0010225;GO:0016311;GO:0016787;GO:0016791;GO:0017017;GO:0035335
g73084.t1	0.0563883	0.180802	0.169969	0.276585	0.174847	0.149826	0.0489529	0.254378	0	0.184744	0.120789	0.0627091	5.28975	11.2208	0.271808	0.345515	0.414197	0.423919	0.0379485	1.56374	0.991972	0.0776629	1.3235	0.975226	-0.978248	1.38558	0.66323	-0.908286	1.17863	0.560706	-0.0615701	1.58549	NA	1.00726	1.14897	0.484405	NA	-3.81899	0.519085	3.24961e-12	0.478086	0.814294	0.768132	-4.27919	0.497137	1.30102e-16	1	NA	male	darkorange	male	CBN80210.1	32.3	4.56e-44	185	CBN80210.1 hypothetical protein Esi_0131_0021 [Ectocarpus siliculosus]	NA	NA	NA	NA	NA	NA	NA	NA	NA	NA
g73086.t1	6.26052	5.82272	7.47782	3.1342	3.37855	4.02368	4.53718	5.09864	7.29126	5.74802	7.12069	6.88012	2.34716	2.41165	2.08701	2.11428	2.41462	2.48171	0.15342	0.21188	0.709345	0.210029	0.138964	0.250746	0.633699	0.21669	0.0179125	0.712799	0.152287	1.55886e-05	-0.0770557	0.200099	0.860489	-0.480434	0.162331	0.00759469	0.00182657	0.506907	0.2815	0.144887	0.267661	0.22074	0.45918	0.244133	0.241594	0.414922	0.00350714	NA	NA	blue	male	CBJ48528.1	57	9.01e-35	151	CBJ48528.1 conserved unknown protein [Ectocarpus siliculosus]	NA	NA	NA	NA	NA	NA	NA	NA	NA	GO:0003674;GO:0003676;GO:0003677;GO:0003723;GO:0004519;GO:0005488;GO:0005575;GO:0007165;GO:0008150;GO:0009451;GO:0009507;GO:0009536;GO:0010019;GO:0031930;GO:0043226;GO:0043227;GO:0043229;GO:0043231;GO:0044424;GO:0044444;GO:0044464;GO:0050789;GO:0050794;GO:0065007;GO:0090305;GO:0097159;GO:1901363
g73088.t1	2.02003	2.667	1.85055	0.0582839	1.5352	0.947173	0.567363	0.696857	0.980096	1.16792	1.52721	1.51966	1.25852	1.10837	0.350027	0.804734	0.174565	0.390824	-1.18032	0.471296	0.0641564	-0.430022	0.380245	0.413274	-0.196992	0.787521	0.891265	0.570794	0.599508	0.461373	-0.769292	0.513879	0.3783	-0.977683	0.549795	0.126923	0.651045	-1.56765	0.849111	0.133274	-0.963753	0.842665	0.492515	-0.589314	0.678134	0.489837	NA	NA	NA	blue	male	CAB1104650.1	75.2	8.26e-52	204	CAB1104650.1 unnamed protein product [Ectocarpus sp. CCAP 1310/34]	NA	NA	NA	NA	NA	NA	NA	NA	NA	NA
g73091.t1	5.67377	6.3529	7.60101	8.48149	18.1515	23.9293	2.58009	4.14404	9.50826	4.72102	3.76188	3.30512	2.45277	2.46417	3.47292	3.39815	2.38151	2.66592	0.0663302	0.544875	0.958603	-0.530263	0.471773	0.416343	-1.69417	0.496821	0.00451635	-2.26799	0.412793	2.93479e-07	0.576824	0.599361	0.615241	1.76013	0.36899	8.07101e-06	1	0.505624	0.848121	0.680898	-0.392089	0.633266	0.752395	0.905113	0.669227	0.260651	NA	female	NA	NA	NA	CAB1116673.1	38.3	6.53e-21	99.8	CAB1116673.1 unnamed protein product [Ectocarpus sp. CCAP 1310/34]	NA	NA	NA	NA	NA	NA	NA	NA	NA	NA
g73093.t1	23.6829	23.4286	25.782	30.1058	24.8336	25.4294	18.6197	15.8221	15.7407	14.5984	16.3425	13.1927	23.7371	28.8128	205.273	197.04	58.187	55.8811	-0.164164	0.158472	0.559371	-0.524612	0.121755	0.000106433	-0.731466	0.187393	0.00087059	-1.0687	0.14976	1.40622e-11	0.340623	0.16909	0.198942	0.566415	0.141647	0.000216673	0.00282217	1.58692	0.19795	2.41563e-14	-1.77274	0.127535	1.41166e-41	3.36422	0.153597	6.00404e-104	1	NA	female	magenta	female	CAB1097378.1	56.1	1.77e-193	560	CAB1097378.1 unnamed protein product [Ectocarpus sp. CCAP 1310/34]	09190 Not Included in Pathway or Brite	09194 Poorly characterized	99997 Function unknown	K07019	K07019	uncharacterized protein	NA	NA	NA	GO:0003674;GO:0003824;GO:0005575;GO:0006082;GO:0006629;GO:0006631;GO:0006633;GO:0006641;GO:0008150;GO:0008152;GO:0008610;GO:0009058;GO:0009987;GO:0016053;GO:0016740;GO:0016746;GO:0016787;GO:0016788;GO:0019752;GO:0032787;GO:0034338;GO:0043436;GO:0044237;GO:0044238;GO:0044249;GO:0044255;GO:0044281;GO:0044283;GO:0044699;GO:0044710;GO:0044711;GO:0044763;GO:0046394;GO:0047372;GO:0051791;GO:0051792;GO:0051793;GO:0052689;GO:0071704;GO:0072330;GO:1901576
g73094.t1	0	0	0	0	0	0	0	0	0	0	0	0	0.0881179	0.19315	0	0	0	0	NA	NA	NA	NA	NA	NA	NA	NA	NA	NA	NA	NA	NA	NA	NA	NA	NA	NA	NA	-2.00129	4.8563	NA	NA	NA	NA	-2.53941	4.66904	NA	NA	NA	NA	darkorange	male	CAB1119712.1	51	1.26e-143	459	CAB1119712.1 unnamed protein product, partial [Ectocarpus sp. CCAP 1310/34]	NA	NA	NA	NA	NA	NA	NA	NA	NA	GO:0003674;GO:0003676;GO:0003824;GO:0003964;GO:0004175;GO:0004190;GO:0004518;GO:0004519;GO:0005488;GO:0006139;GO:0006259;GO:0006725;GO:0006807;GO:0008150;GO:0008152;GO:0008233;GO:0009987;GO:0015074;GO:0016740;GO:0016772;GO:0016779;GO:0016787;GO:0016788;GO:0034061;GO:0034641;GO:0043170;GO:0044237;GO:0044238;GO:0044260;GO:0046483;GO:0070001;GO:0070011;GO:0071704;GO:0090304;GO:0097159;GO:1901360;GO:1901363
g731.t1	42.1892	33.4502	38.6495	124.974	78.8046	73.7553	40.4562	34.9548	25.9282	65.3477	65.2693	56.2713	160.577	159.755	190.368	196.351	168.722	165.777	0.204707	0.228573	0.629011	0.907469	0.140411	1.49072e-09	-1.51235	0.271462	5.32051e-07	-0.786048	0.195775	0.000249602	-0.722311	0.209967	0.012741	1.71778	0.340549	2.17143e-06	1	0.527169	0.188227	0.015174	-0.163602	0.132877	0.450805	0.69467	0.151303	1.81744e-05	0.0523052	female	NA	NA	NA	CBJ32673.1	84.6	2.48e-35	125	CBJ32673.1 conserved unknown protein [Ectocarpus siliculosus]	09100 Metabolism	09102 Energy metabolism	00190 Oxidative phosphorylation [PATH:ko00190]	K03963	NDUFB7	NADH dehydrogenase (ubiquinone) 1 beta subcomplex subunit 7	NA	NA	NA	GO:0003674;GO:0003824;GO:0003954;GO:0005575;GO:0005739;GO:0005743;GO:0005747;GO:0005758;GO:0008137;GO:0008150;GO:0008152;GO:0009058;GO:0009853;GO:0009987;GO:0016020;GO:0016491;GO:0016651;GO:0016655;GO:0030964;GO:0031090;GO:0031966;GO:0031970;GO:0031974;GO:0032991;GO:0043094;GO:0043226;GO:0043227;GO:0043229;GO:0043231;GO:0043234;GO:0044237;GO:0044249;GO:0044422;GO:0044424;GO:0044425;GO:0044429;GO:0044444;GO:0044446;GO:0044455;GO:0044464;GO:0045271;GO:0050136;GO:0055114;GO:0070469;GO:1902494;GO:1990204
g73100.t1	0	0	0	0	0	0	0	0	0	0	0	0	0	0	0	0	0	0	NA	NA	NA	NA	NA	NA	NA	NA	NA	NA	NA	NA	NA	NA	NA	NA	NA	NA	NA	NA	NA	NA	NA	NA	NA	NA	NA	NA	NA	NA	NA	NA	NA	NA	NA	NA	NA	NA	NA	NA	NA	NA	NA	NA	NA	NA	NA	NA
g73104.t1	3.54966	4.74231	0.891633	0.870553	10.0894	3.92983	3.0816	0.800661	0.975941	1.93829	0	0	0.671349	0.735784	1.42586	1.43094	0	0.833935	-0.521702	1.35398	0.863373	-2.00556	1.66777	0.379939	-1.61233	1.25876	0.376091	-3.07912	1.49989	0.0809175	1.44627	2.02918	NA	1.09235	1.04077	0.392041	NA	-0.221206	3.24765	NA	-1.59549	2.1543	NA	1.44703	1.87578	0.544972	NA	NA	NA	NA	NA	KAD7478319.1	41.1	3.78e-18	90.1	KAD7478319.1 hypothetical protein E3N88_01455 [Mikania micrantha]	NA	NA	NA	NA	NA	NA	NA	NA	NA	NA
g73109.t1	248.929	230.191	247.123	341.49	283.685	290.669	234.114	222.655	228.862	200.552	208.812	174.169	281.762	375.65	261.158	262.025	351.614	253.227	0.289222	0.124293	0.0923359	-0.116016	0.0915683	0.350745	-0.471273	0.160339	0.0173002	-0.8537	0.126949	2.20337e-10	0.385284	0.129505	0.0368036	0.760372	0.124051	5.95563e-09	0.050744	0.350742	0.231627	0.233364	0.253582	0.159858	0.294861	0.100523	0.170024	0.651033	1.64219e-06	NA	unbiased	NA	NA	CBJ30643.1	92.7	1.75e-144	411	CBJ30643.1 conserved unknown protein [Ectocarpus siliculosus]	09120 Genetic Information Processing	09123 Folding, sorting and degradation	03050 Proteasome [PATH:ko03050]	K02738	PSMB6	20S proteasome subunit beta 1 [EC:3.4.25.1]	NA	NA	NA	GO:0000502;GO:0003674;GO:0003824;GO:0004175;GO:0004298;GO:0005575;GO:0005634;GO:0005737;GO:0005839;GO:0006508;GO:0008150;GO:0008152;GO:0008233;GO:0016787;GO:0019538;GO:0032991;GO:0043170;GO:0043226;GO:0043227;GO:0043229;GO:0043231;GO:0043234;GO:0044238;GO:0044424;GO:0044464;GO:0051603;GO:0070003;GO:0070011;GO:0071704
g73110.t1	21.5836	21.7656	21.1459	16.6363	17.5466	18.3859	16.3253	17.0798	19.0249	13.626	15.0337	15.2311	17.9288	18.8692	14.2578	14.06	13.7472	13.6707	0.0730029	0.129505	0.785843	-0.355138	0.091112	0.000531379	-0.0498013	0.139007	0.838924	-0.454101	0.106349	9.04557e-05	0.407868	0.134173	0.0319896	0.121835	0.101253	0.319541	1.21703e-16	0.0413821	0.19174	0.890118	-0.000418177	0.140632	0.998983	0.0461432	0.152428	0.82515	3.5633e-08	unbiased	unbiased	coral2	male	CAB1104145.1	73	1.87e-50	203	CAB1104145.1 unnamed protein product [Ectocarpus sp. CCAP 1310/34]	NA	NA	NA	NA	NA	NA	NA	NA	NA	GO:0003723;GO:0003735;GO:0004519;GO:0008380;GO:0009451;GO:0009507;GO:0009793;GO:0010239;GO:0043231;GO:0090305
g73111.t1	0	0	0	0	0	0.496978	0	0	0.617103	0	0	0	0	0	0.300532	0.0904801	0	0	2.24507	4.02775	NA	NA	NA	NA	0.213228	3.15479	NA	-1.68722	3.98876	NA	1.93069	4.02778	NA	2.00279	3.91199	NA	NA	NA	NA	NA	-2.62168	3.63044	NA	3.66347	3.9565	NA	NA	NA	NA	NA	NA	CAB1115164.1	57.8	3.03e-41	154	CAB1115164.1 unnamed protein product [Ectocarpus sp. CCAP 1310/34]	NA	NA	NA	NA	NA	NA	NA	NA	NA	GO:0000781;GO:0000784;GO:0003676;GO:0003677;GO:0005515;GO:0005634;GO:0005694;GO:0016233
g73115.t1	77.8792	74.9595	70.0323	60.9616	71.0812	77.5367	54.0557	73.2285	88.2378	75.0375	73.2594	64.7673	33.7006	37.9111	33.9795	30.2308	37.3634	35.6904	0.321527	0.186264	0.254357	0.136919	0.100131	0.306812	-0.00284917	0.188721	0.993709	-0.163473	0.111347	0.230592	0.164209	0.187715	0.657727	0.323184	0.106288	0.00596528	9.38667e-10	0.495764	0.203624	0.0385529	0.233032	0.153417	0.321999	0.267201	0.173004	0.192377	9.68755e-05	unbiased	unbiased	blue	male	CAB1100575.1	70.6	3.24e-81	286	CAB1100575.1 unnamed protein product [Ectocarpus sp. CCAP 1310/34]	NA	NA	NA	NA	NA	NA	NA	NA	NA	NA
g73118.t1	5.59145	6.41404	5.42434	3.3337	5.10668	4.41862	4.31018	5.02307	5.4071	6.60654	7.46007	7.9872	8.92512	9.17223	7.24153	7.41499	7.89568	7.66658	0.132667	0.188278	0.717418	0.541629	0.141368	0.000680564	0.158331	0.217522	0.653536	0.591594	0.169136	0.00161861	-0.429397	0.184757	0.122655	-0.0269667	0.17443	0.912838	7.97679e-08	0.247354	0.220309	0.400928	0.131542	0.167096	0.667758	0.119751	0.180856	0.608885	8.82319e-06	unbiased	unbiased	blue	male	CAB1116331.1	74.4	6.55e-124	369	CAB1116331.1 unnamed protein product [Ectocarpus sp. CCAP 1310/34]	NA	NA	NA	NA	NA	NA	NA	NA	NA	NA
g73124.t1	0.0259738	0.0462676	0.0260973	0.237817	0.187923	0.153364	0.0150326	0.00781153	0.0761732	0	0.0278191	0.00962846	2.07633	4.83116	0.0788306	0.0781804	0.0699558	0.0528851	0.321793	1.17285	0.904997	-1.20221	1.35316	0.537072	-2.69636	0.765914	0.00320794	-4.15811	0.894883	1.81118e-05	1.51463	1.5244	NA	2.99896	0.651306	1.71865e-05	1	-5.35702	0.481125	4.60112e-27	-0.321452	0.736761	0.834385	-5.01691	0.424611	1.44569e-30	1	female	male	darkorange	male	CBJ27963.1	50.8	0	1436	CBJ27963.1 conserved unknown protein [Ectocarpus siliculosus]	09180 Brite Hierarchies	09183 Protein families: signaling and cellular processes	03037 Cilium and associated proteins [BR:ko03037]	K25607	CFAP74	cilia- and flagella-associated protein 74	NA	NA	NA	GO:0000226;GO:0001578;GO:0005575;GO:0005856;GO:0005930;GO:0006996;GO:0007010;GO:0007017;GO:0008150;GO:0009987;GO:0010927;GO:0016043;GO:0022607;GO:0030030;GO:0030031;GO:0032502;GO:0035082;GO:0043226;GO:0043228;GO:0043229;GO:0043232;GO:0044422;GO:0044424;GO:0044441;GO:0044444;GO:0044463;GO:0044464;GO:0044699;GO:0044763;GO:0044767;GO:0048646;GO:0071840;GO:1902589
g73125.t1	0.189581	0	0.0952409	0.278968	0.195948	0.503725	0.164582	0.0855234	0.104246	0.517602	0	0.210831	3.19115	7.15204	0.203074	0.213986	0.348138	0.0890774	0.657719	1.91651	NA	1.56	1.65841	0.508645	-1.49873	1.38136	0.470677	-0.585789	1.22515	0.733066	-0.918442	1.63441	NA	2.16107	1.43044	0.202176	NA	-4.19973	0.83109	3.06812e-06	0.0567559	1.39735	0.986573	-4.18445	0.705454	2.00083e-08	1	NA	male	darkorange	male	CAB1100551.1	63.8	1.15e-41	149	CAB1100551.1 unnamed protein product [Ectocarpus sp. CCAP 1310/34]	NA	NA	NA	NA	NA	NA	NA	NA	NA	NA
g73129.t1	0	0	0	0.0466669	0	0.16853	0	0	0	0.0519518	0	0.158709	0.125959	0.0394423	0.331217	0.322168	0.104828	0.0670554	NA	NA	NA	3.18643	2.53001	NA	-3.12334	2.89839	NA	-0.204618	1.76993	0.938712	-2.94111	2.95818	NA	3.39339	2.4937	0.254889	NA	0.484574	1.87742	0.86717	-1.91406	1.0787	0.225771	2.37582	1.1359	0.06763	NA	NA	NA	greenyellow	female	CBN75717.1	61.5	5.83e-101	312	CBN75717.1 lipase [Ectocarpus siliculosus]	NA	NA	NA	NA	NA	NA	NA	NA	NA	GO:0003674;GO:0003824;GO:0004620;GO:0005575;GO:0005737;GO:0006629;GO:0008150;GO:0008152;GO:0008970;GO:0009056;GO:0016042;GO:0016298;GO:0016787;GO:0016788;GO:0044238;GO:0044424;GO:0044464;GO:0044699;GO:0044710;GO:0044712;GO:0052689;GO:0071704;GO:1901575
g73133.t1	11.9828	14.5473	12.4487	7.71193	9.3349	10.2749	8.5916	11.7524	13.9615	12.9474	16.7578	16.325	11.9811	12.8568	8.84322	8.75433	9.06349	9.88585	0.1891	0.197583	0.599914	0.440408	0.116671	0.000833663	0.285933	0.206071	0.32975	0.560658	0.133695	0.000123558	-0.271533	0.198175	0.430842	-0.0976424	0.132184	0.563031	5.52857e-11	0.0767416	0.214252	0.814315	0.155045	0.164286	0.591651	-0.0726433	0.172337	0.753444	1.12605e-06	unbiased	unbiased	blue	male	CBN73869.1	80.5	2.5e-251	707	CBN73869.1 Serine/threonine-protein kinase CTR1 [Ectocarpus siliculosus]	NA	NA	NA	NA	NA	NA	TKL-Pl-4	PK	NA	GO:0000166;GO:0001882;GO:0001883;GO:0003674;GO:0003824;GO:0004672;GO:0004674;GO:0004712;GO:0004871;GO:0005488;GO:0005524;GO:0005575;GO:0005829;GO:0006468;GO:0006996;GO:0008150;GO:0009657;GO:0009658;GO:0009987;GO:0016043;GO:0016301;GO:0016310;GO:0016597;GO:0016740;GO:0016772;GO:0016773;GO:0017076;GO:0030554;GO:0031406;GO:0032549;GO:0032550;GO:0032553;GO:0032555;GO:0032559;GO:0035556;GO:0035639;GO:0036094;GO:0043167;GO:0043168;GO:0043177;GO:0044424;GO:0044444;GO:0044464;GO:0071840;GO:0097159;GO:0097367;GO:1901265;GO:1901363
g73134.t1	36.7512	39.8148	38.1211	23.0935	23.0372	23.7885	26.6329	21.5783	29.2631	26.6661	27.9626	25.2744	31.3792	31.6136	21.7625	22.2706	17.9356	22.328	-0.198786	0.150113	0.41854	-0.319326	0.109336	0.012688	0.095082	0.170196	0.737233	-0.00227487	0.131964	0.991169	0.100505	0.158732	0.763511	-0.294417	0.123735	0.0354115	4.12623e-08	-0.1786	0.229815	0.58089	-0.0785373	0.177873	0.832073	-0.0931465	0.174162	0.685256	2.30225e-06	unbiased	unbiased	coral2	male	CAB1119403.1	33.2	5.7e-98	335	CAB1119403.1 unnamed protein product [Ectocarpus sp. CCAP 1310/34]	09180 Brite Hierarchies	09182 Protein families: genetic information processing	03019 Messenger RNA biogenesis [BR:ko03019]	K14589	CMTR1, FTSJD2, MTR1	cap1 methyltransferase [EC:2.1.1.57]	NA	NA	NA	GO:0001510;GO:0003674;GO:0003676;GO:0003824;GO:0004483;GO:0005488;GO:0005575;GO:0005634;GO:0006139;GO:0006370;GO:0006396;GO:0006397;GO:0006725;GO:0006807;GO:0008150;GO:0008152;GO:0008168;GO:0008171;GO:0008173;GO:0008174;GO:0008757;GO:0009451;GO:0009452;GO:0009987;GO:0016070;GO:0016071;GO:0016556;GO:0016740;GO:0016741;GO:0032259;GO:0034641;GO:0036260;GO:0036451;GO:0043170;GO:0043226;GO:0043227;GO:0043229;GO:0043231;GO:0043412;GO:0043414;GO:0044237;GO:0044238;GO:0044260;GO:0044424;GO:0044464;GO:0046483;GO:0071704;GO:0080009;GO:0090304;GO:0097159;GO:0097309;GO:1901360;GO:1901363
g73135.t1	4.13282	5.18837	4.67975	2.28456	3.35627	3.36985	2.81903	2.84098	4.40083	2.47164	4.07512	3.93949	4.19358	4.3377	2.93375	3.22626	3.37303	3.63715	-0.113898	0.245601	0.828967	-0.219126	0.209605	0.454334	0.109996	0.274872	0.818347	0.0268143	0.239461	0.94048	0.0864189	0.27872	0.889593	-0.223248	0.212104	0.390583	0.000382585	0.183622	0.293367	0.664248	0.232539	0.240215	0.579167	-0.0435576	0.252935	0.902457	0.000466646	unbiased	unbiased	coral2	male	CBJ30947.1	68.9	3.6e-97	315	CBJ30947.1 conserved unknown protein [Ectocarpus siliculosus]	09140 Cellular Processes	09141 Transport and catabolism	04138 Autophagy - yeast [PATH:ko04138]	K20184	VPS41	vacuolar protein sorting-associated protein 41	NA	NA	NA	GO:0003674;GO:0005488;GO:0005515;GO:0005575;GO:0005768;GO:0005770;GO:0006605;GO:0006623;GO:0006810;GO:0006886;GO:0006996;GO:0007033;GO:0007034;GO:0008104;GO:0008150;GO:0008270;GO:0009605;GO:0009606;GO:0009628;GO:0009629;GO:0009630;GO:0009987;GO:0015031;GO:0016043;GO:0016192;GO:0016482;GO:0019899;GO:0030897;GO:0031338;GO:0032879;GO:0032991;GO:0033036;GO:0033043;GO:0033263;GO:0033365;GO:0034613;GO:0035542;GO:0042144;GO:0043167;GO:0043169;GO:0043226;GO:0043227;GO:0043229;GO:0043231;GO:0043234;GO:0043254;GO:0044087;GO:0044422;GO:0044424;GO:0044425;GO:0044440;GO:0044444;GO:0044446;GO:0044464;GO:0044699;GO:0044763;GO:0044765;GO:0044801;GO:0044802;GO:0045184;GO:0046872;GO:0046907;GO:0046914;GO:0048284;GO:0050789;GO:0050794;GO:0050896;GO:0051020;GO:0051049;GO:0051128;GO:0051179;GO:0051234;GO:0051641;GO:0051649;GO:0060627;GO:0061024;GO:0061025;GO:0065007;GO:0070727;GO:0071702;GO:0071840;GO:0072594;GO:0072665;GO:0072666;GO:0097576;GO:1902578;GO:1902580;GO:1902582;GO:1902589
g73136.t1	9.29796	11.097	7.68132	16.2663	12.1196	12.5813	8.52035	9.27446	9.48701	8.68753	9.90319	8.73172	15.2015	17.5385	19.2555	21.2231	18.1368	15.0723	0.336368	0.210066	0.301255	0.164105	0.174288	0.508283	-0.64222	0.223176	0.020103	-0.790776	0.185794	9.58001e-05	0.15199	0.192616	0.69689	0.977778	0.194357	2.31666e-06	0.617781	0.48664	0.236967	0.0893525	-0.244933	0.173408	0.367754	0.733824	0.18559	0.00025544	0.150861	NA	NA	greenyellow	female	CBJ30946.1	68.3	3.47e-34	129	CBJ30946.1 hypothetical protein Esi_0226_0020 [Ectocarpus siliculosus]	NA	NA	NA	NA	NA	NA	NA	NA	NA	GO:0003674;GO:0005575;GO:0008150
g73137.t1	17.4051	20.5119	18.1248	9.27217	10.1862	10.0047	12.2581	11.0236	11.7257	15.3575	14.7528	15.4464	11.8593	13.1887	5.61787	5.35284	5.63039	5.00974	-0.302753	0.169275	0.232553	-0.094026	0.13655	0.647269	0.204815	0.192021	0.47962	0.437982	0.161483	0.0170554	-0.229216	0.176932	0.462487	-0.50895	0.154666	0.00272813	0.00198164	-0.771054	0.279972	0.0171951	-0.000747274	0.246221	0.998983	-0.766926	0.228595	0.00219636	0.274995	NA	NA	blue	male	CAB1101793.1	47.7	4.57e-46	187	CAB1101793.1 unnamed protein product [Ectocarpus sp. CCAP 1310/34]	NA	NA	NA	NA	NA	NA	NA	NA	NA	NA
g73139.t1	6.98498	8.12525	8.87884	3.31459	4.29816	4.17227	5.38701	4.42616	4.71626	6.13809	7.7596	7.22602	9.56093	12.2698	4.05428	3.86614	5.94216	5.26648	-0.347897	0.197017	0.240688	0.0160663	0.153772	0.952198	0.262689	0.221079	0.420188	0.650195	0.179887	0.001087	-0.383783	0.196182	0.215092	-0.611617	0.179675	0.00187995	0.0308756	-0.493664	0.254788	0.112288	0.545151	0.210608	0.0494665	-1.03478	0.22049	1.14755e-05	0.82641	NA	male	blue	male	CAB1101793.1	42.1	2.27e-32	139	CAB1101793.1 unnamed protein product [Ectocarpus sp. CCAP 1310/34]	NA	NA	NA	NA	NA	NA	NA	NA	NA	NA
g73140.t1	0.288026	0.820906	0.964647	0.941842	1.38926	0.765295	0.250046	0.519734	0.633515	0.733952	0.925466	0.640622	1.96108	1.75128	1.38837	1.76485	1.55149	1.26311	-0.192725	0.903388	0.929906	0.357755	0.749616	0.761661	-1.20158	0.786688	0.276107	-0.621041	0.661503	0.468854	-0.572789	0.83833	NA	1.00253	0.69668	0.22607	NA	0.0569319	0.653056	0.956524	-0.135244	0.541515	0.912963	0.192036	0.550504	0.797084	0.143044	NA	NA	darkorange	male	CAB1101321.1	46.3	4.97e-258	786	CAB1101321.1 unnamed protein product [Ectocarpus sp. CCAP 1310/34]	NA	NA	NA	NA	NA	NA	NA	NA	NA	GO:0000166;GO:0001882;GO:0001883;GO:0003674;GO:0003676;GO:0003824;GO:0003964;GO:0004175;GO:0004190;GO:0004518;GO:0004519;GO:0005488;GO:0005524;GO:0006139;GO:0006259;GO:0006278;GO:0006508;GO:0006725;GO:0006807;GO:0008150;GO:0008152;GO:0008233;GO:0008270;GO:0009987;GO:0015074;GO:0016740;GO:0016772;GO:0016779;GO:0016787;GO:0016788;GO:0017076;GO:0030554;GO:0032549;GO:0032550;GO:0032553;GO:0032555;GO:0032559;GO:0034061;GO:0034641;GO:0035639;GO:0036094;GO:0043167;GO:0043168;GO:0043169;GO:0043170;GO:0044237;GO:0044238;GO:0044260;GO:0046483;GO:0046872;GO:0046914;GO:0070001;GO:0070011;GO:0071704;GO:0090304;GO:0090305;GO:0097159;GO:0097367;GO:1901265;GO:1901360;GO:1901363
g73143.t1	0	0	0	0	0	0.583031	0	0	0	0	0	0	0.747017	0	0.705142	0.42459	0	0	NA	NA	NA	NA	NA	NA	-1.02743	4.08047	NA	-0.977535	4.08047	NA	NA	NA	NA	1.29411	4.08047	NA	NA	-1.96898	4.85791	NA	-2.93343	3.31873	NA	0.954596	2.69736	NA	NA	NA	NA	greenyellow	female	CAB1104609.1	59.9	1.23e-49	173	CAB1104609.1 unnamed protein product [Ectocarpus sp. CCAP 1310/34]	NA	NA	NA	NA	NA	NA	NA	NA	NA	NA
g73144.t1	1.06726	0.74144	0.857864	5.07783	7.28048	9.73605	26.128	4.95903	2.93431	20.5137	29.6629	14.7174	0.0605555	0	2.85805	1.46279	0.313579	0.15044	4.03574	0.949787	0.000332946	4.79208	0.283775	1.15921e-61	0.594947	0.923932	0.693851	1.36511	0.221046	6.58094e-09	-0.773366	0.930705	0.67855	3.44753	0.315277	2.32463e-26	1	3.34306	1.82459	0.136737	-3.22921	0.609308	2.30954e-06	6.51013	1.01706	1.22215e-09	1	female	female	skyblue1	female	CAB1107678.1	47.7	4.34e-54	189	CAB1107678.1 unnamed protein product [Ectocarpus sp. CCAP 1310/34]	NA	NA	NA	NA	NA	NA	NA	NA	NA	NA
g73145.t1	0.086901	0.216718	0.203733	0.42625	0.718559	1.23147	2.33871	0.653377	0.414138	1.89809	2.14073	1.19192	0.0328714	0.0120087	1.33424	1.13035	0.0851101	0.0272212	3.13551	0.71519	0.000194127	3.57534	0.484014	2.96038e-12	0.505783	0.60498	0.596369	0.956306	0.372573	0.0249525	-0.456203	0.536957	0.670363	2.63387	0.587839	2.97971e-05	1	1.74327	2.11393	0.555179	-4.54307	0.727793	1.22477e-08	6.16984	0.866382	1.10846e-11	1	female	female	skyblue1	female	CBN77542.1	43.8	1.01e-84	270	CBN77542.1 expressed unknown protein [Ectocarpus siliculosus]	NA	NA	NA	NA	NA	NA	NA	NA	NA	NA
g73146.t1	0	0	0	0	0	0.0815479	0	0	0	0	0.0986148	0	1.21898	3.2445	0.29588	0.237546	0.405791	0.346097	NA	NA	NA	1.25558	4.08047	NA	-1.02743	4.08047	NA	-0.0157515	3.65025	NA	-1.00827	4.08047	NA	1.29411	4.08047	NA	NA	-2.09436	0.87062	0.041172	0.544862	1.09578	0.807053	-2.6338	0.822903	0.00359822	NA	NA	NA	darkorange	male	CAB1115587.1	36.5	5.75e-103	336	CAB1115587.1 unnamed protein product [Ectocarpus sp. CCAP 1310/34]	NA	NA	NA	NA	NA	NA	NA	NA	NA	GO:0001522;GO:0003674;GO:0003676;GO:0003723;GO:0003824;GO:0003964;GO:0004175;GO:0004190;GO:0004518;GO:0004519;GO:0005488;GO:0006139;GO:0006259;GO:0006725;GO:0006807;GO:0008033;GO:0008150;GO:0008152;GO:0008233;GO:0008270;GO:0009451;GO:0009982;GO:0009987;GO:0015074;GO:0016740;GO:0016772;GO:0016779;GO:0016787;GO:0016788;GO:0016853;GO:0034061;GO:0034641;GO:0043167;GO:0043169;GO:0043170;GO:0044237;GO:0044238;GO:0044260;GO:0046483;GO:0046872;GO:0046914;GO:0070001;GO:0070011;GO:0071704;GO:0090304;GO:0097159;GO:1901360;GO:1901363
g73147.t1	0.146303	0.430011	0.0367496	0.322927	0.378041	0.421127	0.190516	0.132	0.0402245	0.119833	0.235045	0.244053	1.75707	4.36695	0.39179	0.389252	0.37613	0.343714	-0.32445	1.15454	0.90213	0.185661	0.936281	0.907998	-1.62759	0.860645	0.158174	-1.10217	0.726174	0.213512	-0.526163	1.03217	NA	1.31255	0.782175	0.15206	NA	-2.61094	0.575265	3.31608e-05	-0.0753429	0.651492	0.960358	-2.52686	0.524849	6.6067e-06	1	NA	male	darkorange	male	CBJ28739.1	58.5	5.12e-55	189	CBJ28739.1 Hypothetical leucine rich repeat protein [Ectocarpus siliculosus]	NA	NA	NA	NA	NA	NA	NA	NA	NA	NA
g73148.t1	10.6382	11.6276	12.7988	10.0983	9.64322	9.42199	9.23537	9.41178	10.9043	8.45961	7.44845	7.08304	6.44622	4.56721	4.07502	3.80825	2.6553	3.62351	0.124121	0.167891	0.701934	-0.404388	0.148125	0.0211337	-0.0327025	0.181581	0.923316	-0.537368	0.164099	0.00336514	0.508199	0.183685	0.0570856	0.155728	0.150161	0.398495	6.31878e-08	-0.347967	0.341972	0.452554	-0.269757	0.25235	0.529463	-0.0692085	0.289223	0.863189	0.00270642	unbiased	NA	coral2	male	CBJ32028.1	59.9	2.2e-65	214	CBJ32028.1 conserved unknown protein [Ectocarpus siliculosus]	NA	NA	NA	NA	NA	NA	NA	NA	NA	NA
g73159.t1	34.7498	40.6643	36.4713	11.7193	16.7697	17.6433	25.974	19.4121	28.3166	26.0929	31.0758	31.6528	19.7748	18.0553	11.7452	12.7349	9.158	11.0173	-0.235492	0.146076	0.296787	-0.131844	0.0856921	0.240797	0.63345	0.178343	0.00289109	0.759958	0.122988	6.4507e-09	-0.123698	0.15152	0.684598	-0.868945	0.118025	1.78512e-12	0.212459	-0.443025	0.211944	0.0830494	-0.230808	0.156599	0.340351	-0.20668	0.171499	0.322677	2.28729e-05	NA	unbiased	blue	male	CBJ27910.1	39.3	5.66e-272	870	CBJ27910.1 conserved unknown protein [Ectocarpus siliculosus]	NA	NA	NA	NA	NA	NA	NA	NA	NA	NA
g7316.t1	30.8707	33.2196	32.2172	28.0447	25.8454	26.0973	30.2148	21.2935	22.2473	22.821	24.7132	23.6685	35.9615	52.8225	39.4632	39.3129	34.878	31.8814	-0.0112208	0.167813	0.97969	-0.234326	0.0940017	0.0382092	-0.167278	0.186752	0.565388	-0.366905	0.12207	0.00760411	0.203152	0.170734	0.512216	0.155398	0.118277	0.273012	7.1979e-12	0.0611274	0.228565	0.863162	-0.193885	0.138324	0.372246	0.259815	0.199998	0.28212	0.000610654	unbiased	unbiased	coral2	male	CAB1096648.1	50.6	1.24e-61	213	CAB1096648.1 unnamed protein product [Ectocarpus sp. CCAP 1310/34]	NA	NA	NA	NA	NA	NA	NA	NA	NA	NA
g73164.t1	0	0	0.152036	2.37506	2.81517	1.4742	0	0	0	0	0	0	0.286186	0.376383	0.0810429	0.243994	0.111148	0.49769	-0.694347	4.08047	NA	-0.667975	4.08047	NA	-6.4433	1.40308	5.85907e-05	-6.39221	1.35161	1.25483e-05	NA	NA	NA	5.74687	1.33925	6.66299e-05	NA	0.383914	1.76975	0.889312	0.950252	1.69592	NA	-0.553183	1.74063	0.815517	NA	female	NA	greenyellow	female	NA	NA	NA	NA	NA	NA	NA	NA	NA	NA	NA	NA	NA	NA	GO:0005516;GO:0005575;GO:0008150
g73167.t1	2.2351	1.19443	1.12286	2.49163	2.94021	3.3293	1.85218	2.38324	4.13402	1.77523	1.30576	0.790885	1.19132	1.13719	1.08826	1.34332	1.7164	0.716044	1.22277	0.532516	0.0978273	-0.035993	0.578368	0.973425	-0.127575	0.442008	0.871249	-1.3615	0.470223	0.0103871	1.23889	0.545611	0.134444	1.34767	0.45394	0.00739299	0.965291	0.507504	0.813277	0.665284	0.00561386	0.646817	0.996713	0.490688	0.657148	0.559178	NA	NA	NA	greenyellow	female	CAB1111403.1	57.9	2.23e-79	274	CAB1111403.1 unnamed protein product [Ectocarpus sp. CCAP 1310/34]	NA	NA	NA	NA	NA	NA	NA	NA	NA	GO:0000166;GO:0001882;GO:0001883;GO:0003674;GO:0003676;GO:0003824;GO:0003964;GO:0004175;GO:0004190;GO:0004518;GO:0004519;GO:0005488;GO:0005524;GO:0006139;GO:0006259;GO:0006278;GO:0006508;GO:0006725;GO:0006807;GO:0008150;GO:0008152;GO:0008233;GO:0008270;GO:0009987;GO:0015074;GO:0016740;GO:0016772;GO:0016779;GO:0016787;GO:0016788;GO:0017076;GO:0030554;GO:0032549;GO:0032550;GO:0032553;GO:0032555;GO:0032559;GO:0034061;GO:0034641;GO:0035639;GO:0036094;GO:0043167;GO:0043168;GO:0043169;GO:0043170;GO:0044237;GO:0044238;GO:0044260;GO:0046483;GO:0046872;GO:0046914;GO:0070001;GO:0070011;GO:0071704;GO:0090304;GO:0090305;GO:0097159;GO:0097367;GO:1901265;GO:1901360;GO:1901363
g73171.t1	0	0	0	0	0	0	0.241041	0	0	0	0	0	0.420102	0.460421	0	0	0.611842	0.260919	1.22921	4.08047	NA	NA	NA	NA	0.896122	4.08047	NA	NA	NA	NA	0.915287	4.08047	NA	NA	NA	NA	NA	0.428742	1.95179	0.887838	4.38656	2.66104	NA	-3.94926	3.15139	NA	NA	NA	NA	blue	male	CAB1119712.1	52.3	2.23e-119	390	CAB1119712.1 unnamed protein product, partial [Ectocarpus sp. CCAP 1310/34]	NA	NA	NA	NA	NA	NA	NA	NA	NA	GO:0003674;GO:0003676;GO:0003824;GO:0003964;GO:0004175;GO:0004190;GO:0004518;GO:0004519;GO:0005488;GO:0006139;GO:0006259;GO:0006725;GO:0006807;GO:0008150;GO:0008152;GO:0008233;GO:0009987;GO:0015074;GO:0016740;GO:0016772;GO:0016779;GO:0016787;GO:0016788;GO:0034061;GO:0034641;GO:0043170;GO:0044237;GO:0044238;GO:0044260;GO:0046483;GO:0070001;GO:0070011;GO:0071704;GO:0090304;GO:0097159;GO:1901360;GO:1901363
g73172.t1	0	0	0	0	0	0	0.30215	0	0.382764	0.380098	0	0.387057	0.394955	0.57715	0	0	0	0.327068	2.12478	3.8419	NA	2.1927	3.26572	NA	1.79671	3.99463	NA	1.886	3.41705	NA	-0.0812628	2.51801	NA	NA	NA	NA	NA	-1.01485	2.82226	NA	2.71082	4.59336	NA	-3.75885	3.3175	NA	NA	NA	NA	blue	male	CAB1107187.1	59.5	1.68e-71	244	CAB1107187.1 unnamed protein product [Ectocarpus sp. CCAP 1310/34]	NA	NA	NA	NA	NA	NA	NA	NA	NA	GO:0003824;GO:0008152;GO:0008153;GO:0008483;GO:0008696;GO:0009507;GO:0009536;GO:0009570;GO:0016740;GO:0016829;GO:0046654;GO:0047810
g73174.t1	41.5807	37.99	43.1261	10.5266	21.4886	19.6016	26.7822	15.1273	19.1766	18.3105	28.0138	35.0541	111.113	121.499	61.4222	61.641	77.3423	73.4227	-0.635108	0.353537	0.230061	-0.398421	0.308622	0.339837	0.210808	0.447107	0.783009	0.471858	0.390005	0.334438	-0.25778	0.409792	0.764504	-0.846443	0.34125	0.027674	0.465057	-0.160042	0.278633	0.693271	0.337323	0.236257	0.360836	-0.493239	0.238057	0.0704263	0.0416411	NA	NA	coral2	male	NA	NA	NA	NA	NA	NA	NA	NA	NA	NA	NA	NA	NA	NA	NA
g73175.t1	4.25758	4.76715	5.09262	2.53584	2.93371	3.36683	4.53219	2.5609	3.84618	3.76403	4.88578	3.94568	13.3056	16.894	8.00822	7.55177	9.97782	9.02603	-0.00114847	0.282017	0.998644	0.0344157	0.22604	0.927695	0.260804	0.309621	0.592558	0.317842	0.25411	0.316293	-0.054905	0.289031	0.933856	-0.26122	0.247767	0.389779	0.00357364	-0.199926	0.253415	0.574474	0.333342	0.200395	0.265948	-0.529064	0.217038	0.0305572	0.0382838	NA	NA	blue	male	CAB1118972.1	43.4	1.08e-42	157	CAB1118972.1 unnamed protein product [Ectocarpus sp. CCAP 1310/34]	NA	NA	NA	NA	NA	NA	NA	NA	NA	NA
g73176.t1	0.287416	0.399345	0.288782	0.0845863	0	0.0763676	0.399226	0.181522	0.189653	0.0941655	0.0923503	0.351596	3.53334	7.00617	0.631138	0.519067	0.527796	0.513178	0.0468216	0.683868	0.978884	-0.654048	0.738622	0.538498	2.1899	1.06663	0.119888	1.52135	1.1421	0.282978	0.675543	0.85443	NA	-2.14581	0.949452	0.0469287	NA	-2.86292	0.429493	3.4464e-10	-0.0919871	0.48889	0.935688	-2.7654	0.393202	2.04089e-11	1	NA	male	darkorange	male	CBJ32211.1	83.2	2.71e-168	533	CBJ32211.1 axonemal 1-beta dynein heavy chain dynein heavy chain [Ectocarpus siliculosus]	NA	NA	NA	NA	NA	NA	NA	NA	NA	GO:0000166;GO:0001882;GO:0001883;GO:0003341;GO:0003674;GO:0003774;GO:0003777;GO:0003824;GO:0005488;GO:0005515;GO:0005524;GO:0005575;GO:0005576;GO:0005858;GO:0005868;GO:0005874;GO:0005875;GO:0005929;GO:0005930;GO:0006461;GO:0006928;GO:0007017;GO:0007018;GO:0008017;GO:0008092;GO:0008150;GO:0009987;GO:0015631;GO:0016043;GO:0016462;GO:0016787;GO:0016817;GO:0016818;GO:0016887;GO:0017076;GO:0017111;GO:0022607;GO:0030286;GO:0030554;GO:0031514;GO:0032403;GO:0032549;GO:0032550;GO:0032553;GO:0032555;GO:0032559;GO:0032991;GO:0034622;GO:0035639;GO:0036094;GO:0036156;GO:0036159;GO:0042995;GO:0043167;GO:0043168;GO:0043226;GO:0043234;GO:0043623;GO:0043933;GO:0044422;GO:0044424;GO:0044430;GO:0044441;GO:0044444;GO:0044446;GO:0044447;GO:0044463;GO:0044464;GO:0044699;GO:0044763;GO:0044877;GO:0060294;GO:0065003;GO:0070286;GO:0071822;GO:0071840;GO:0097159;GO:0097367;GO:1901265;GO:1901363;GO:1902494
g73177.t1	0	0	0.338868	0.165428	0.174296	0.448065	0	0.152146	0	0	0.180613	0.375069	5.61328	12.5137	0.812855	1.19643	0.743206	0.475407	-0.610926	3.51841	NA	0.885986	2.31048	NA	-2.22048	2.27317	NA	-0.700868	1.75761	0.77899	-1.52049	2.73528	NA	1.60494	1.99107	0.523173	NA	-3.44958	0.729146	1.40852e-05	-0.711675	0.967499	0.69405	-2.70766	0.600801	2.64924e-05	1	NA	male	darkorange	male	CAB1114177.1	92.2	3.1e-58	205	CAB1114177.1 unnamed protein product [Ectocarpus sp. CCAP 1310/34]	NA	NA	NA	NA	NA	NA	NA	NA	NA	GO:0000166;GO:0003341;GO:0003351;GO:0003774;GO:0003777;GO:0005509;GO:0005524;GO:0005737;GO:0005856;GO:0005858;GO:0005874;GO:0005929;GO:0007018;GO:0016887;GO:0030286;GO:0030317;GO:0036126;GO:0036156;GO:0036159;GO:0042995;GO:0060285;GO:0060294
g73178.t1	75.9106	120.607	108.643	61.2089	80.2467	85.4672	112.291	52.4661	40.9638	59.9018	86.3534	70.437	222.221	183.933	254.799	249.927	186.096	195.545	-0.18708	0.31528	0.773152	-0.292339	0.146752	0.111669	-0.174865	0.307947	0.732352	-0.258756	0.141877	0.12611	0.0864767	0.307801	0.900633	-0.0113052	0.153765	0.959372	6.45283e-10	0.37134	0.210018	0.153449	-0.3565	0.133252	0.0405062	0.731642	0.183885	0.00023182	0.144902	unbiased	NA	navajowhite2	male	KAG5182598.1	67	7.21e-89	273	KAG5182598.1 hypothetical protein JKP88DRAFT_220970 [Tribonema minus]	NA	NA	NA	NA	NA	NA	NA	NA	NA	GO:0003674;GO:0005575;GO:0005739;GO:0008150;GO:0016020;GO:0016021;GO:0031090;GO:0031224;GO:0031966;GO:0043226;GO:0043227;GO:0043229;GO:0043231;GO:0044422;GO:0044424;GO:0044425;GO:0044429;GO:0044444;GO:0044446;GO:0044464
g73185.t1	0.518134	0	0.5206	0	0	0	0	0	0.569823	0	1.66484	0	1.37194	1.07401	0	0.501289	0	0	-0.625019	3.07913	NA	0.808101	2.35516	NA	0.896122	4.08047	NA	2.33512	3.30095	NA	-1.44438	3.09075	NA	-1.52085	3.69759	NA	NA	-3.9892	2.99094	NA	-2.1482	4.58362	NA	-1.7566	2.12754	0.513843	NA	NA	NA	coral2	male	CAB1111268.1	58.6	1.05e-48	181	CAB1111268.1 unnamed protein product [Ectocarpus sp. CCAP 1310/34]	NA	NA	NA	NA	NA	NA	NA	NA	NA	NA
g73186.t1	0	0.13313	0	0	0.25749	0.110322	0	0.224768	0	0	0.266822	0.415571	0.235585	0.206556	0	0.200853	0	0.175582	1.17374	3.43079	NA	2.49676	2.15807	NA	-0.639754	2.59878	NA	0.719353	1.82398	0.781037	-1.34745	2.26102	NA	1.80103	2.54142	NA	NA	-0.795889	2.47491	0.834399	-0.127193	2.60035	NA	-0.644606	2.171	0.828615	NA	NA	NA	blue	male	CAB1101426.1	37.8	1.38e-70	249	CAB1101426.1 unnamed protein product [Ectocarpus sp. CCAP 1310/34]	NA	NA	NA	NA	NA	NA	NA	NA	NA	GO:0000166;GO:0001676;GO:0003824;GO:0004467;GO:0005524;GO:0005739;GO:0005741;GO:0005777;GO:0005778;GO:0005783;GO:0005789;GO:0005886;GO:0006629;GO:0006631;GO:0006637;GO:0008152;GO:0016020;GO:0016021;GO:0016874;GO:0019899;GO:0031090;GO:0035338;GO:0042803;GO:0043231;GO:0102391
g73188.t1	0.220332	0	0.664138	0	0	0.195144	0.573836	0.198792	0.484623	0.240624	0	0.24503	0.583403	0.456711	0	0.142112	0.647374	0	0.843659	1.67749	0.813862	-0.666258	2.08499	NA	2.39944	2.1625	NA	0.919737	2.84702	NA	1.49682	1.86233	NA	-1.5526	2.47947	NA	NA	-0.282446	2.10595	0.932827	2.05745	2.53274	NA	-2.31362	2.23141	0.401678	NA	NA	NA	blue	male	CAB1104650.1	45.7	2.53e-78	270	CAB1104650.1 unnamed protein product [Ectocarpus sp. CCAP 1310/34]	NA	NA	NA	NA	NA	NA	NA	NA	NA	NA
g73189.t1	1.25637	0.826339	0.485517	0.853269	1.79802	1.71191	0.671201	0.784761	0.956567	1.8998	2.0702	1.3972	8.22524	19.3916	2.43278	1.93237	1.9167	0.408687	0.269975	0.733778	0.869015	1.25854	0.573778	0.0743653	-0.893096	0.636919	0.323926	0.118663	0.507308	0.874909	-1.0098	0.593298	0.296363	1.1609	0.611625	0.101212	0.784961	-3.13995	0.611397	2.0559e-06	-0.913729	0.627115	0.347991	-2.22598	0.442365	2.35307e-06	1	NA	male	darkorange	male	CAB1112889.1	37.6	1.83e-48	187	CAB1112889.1 unnamed protein product [Ectocarpus sp. CCAP 1310/34]	NA	NA	NA	NA	NA	NA	NA	NA	NA	NA
g7319.t1	0	0	0	0	0	0	0	0	0	0	0	0	0	0	0	0	0	0	NA	NA	NA	NA	NA	NA	NA	NA	NA	NA	NA	NA	NA	NA	NA	NA	NA	NA	NA	NA	NA	NA	NA	NA	NA	NA	NA	NA	NA	NA	NA	NA	NA	XP_004351034.1	81.3	1.21e-84	256	XP_004351034.1 Ras GTPase [Cavenderia fasciculata]EGG14325.1 Ras GTPase [Cavenderia fasciculata]	09130 Environmental Information Processing	09132 Signal transduction	04010 MAPK signaling pathway [PATH:ko04010]	K07836	RAP1	Ras-related protein Rap-1	NA	NA	NA	GO:0000166;GO:0003924;GO:0005525;GO:0005886;GO:0007165;GO:0016020
g73190.t1	9.99983	11.1406	10.1964	3.20067	4.79559	4.59722	4.8556	4.81693	5.75499	7.91294	7.69232	7.77508	8.15012	7.84325	4.65227	4.81003	4.93318	5.44516	-0.651748	0.156636	0.000470493	-0.2188	0.117857	0.143027	0.252747	0.202671	0.391238	0.709227	0.159111	4.10904e-05	-0.45334	0.166255	0.0614831	-0.904644	0.150303	1.1457e-08	0.38555	-0.158594	0.232194	0.632403	0.181415	0.183109	0.568178	-0.334621	0.193118	0.138406	0.00137247	NA	NA	blue	male	CBN79244.1	68.9	2.03e-56	223	CBN79244.1 putative copper transporter [Ectocarpus siliculosus]	NA	NA	NA	NA	NA	NA	NA	NA	NA	GO:0000122;GO:0000166;GO:0000791;GO:0001071;GO:0001817;GO:0001882;GO:0001883;GO:0003674;GO:0003676;GO:0003677;GO:0003682;GO:0003700;GO:0003824;GO:0004672;GO:0004674;GO:0005488;GO:0005515;GO:0005524;GO:0005575;GO:0005634;GO:0005737;GO:0005829;GO:0006139;GO:0006351;GO:0006725;GO:0006807;GO:0006950;GO:0006952;GO:0007165;GO:0008150;GO:0008152;GO:0009058;GO:0009059;GO:0009526;GO:0009941;GO:0009987;GO:0010832;GO:0016070;GO:0016301;GO:0016605;GO:0016740;GO:0016772;GO:0016773;GO:0017076;GO:0018130;GO:0019438;GO:0030016;GO:0030017;GO:0030554;GO:0031432;GO:0031674;GO:0031967;GO:0031975;GO:0032549;GO:0032550;GO:0032553;GO:0032555;GO:0032559;GO:0032774;GO:0034641;GO:0034645;GO:0034654;GO:0035639;GO:0035914;GO:0035994;GO:0036094;GO:0043167;GO:0043168;GO:0043170;GO:0043226;GO:0043227;GO:0043229;GO:0043231;GO:0043422;GO:0043531;GO:0043565;GO:0043619;GO:0044237;GO:0044238;GO:0044249;GO:0044260;GO:0044271;GO:0044422;GO:0044424;GO:0044434;GO:0044435;GO:0044444;GO:0044446;GO:0044464;GO:0045662;GO:0046483;GO:0050789;GO:0050794;GO:0050896;GO:0061629;GO:0065007;GO:0071704;GO:0090304;GO:0097159;GO:0097367;GO:0097659;GO:1901265;GO:1901360;GO:1901362;GO:1901363;GO:1901576;GO:1902253;GO:2000291
g73191.t1	3.18081	4.80266	3.70321	2.08025	2.00041	2.39982	2.0893	2.14099	2.12848	3.93324	3.65914	4.52929	12.3437	17.7983	2.65004	3.13166	5.47641	4.29387	-0.496134	0.215498	0.0967162	0.262443	0.168332	0.233727	-0.0702661	0.220344	0.857104	0.712328	0.18143	0.000350222	-0.779096	0.204318	0.0049607	-0.426924	0.189087	0.0471697	0.00308748	-1.15517	0.252205	2.76708e-05	0.794432	0.20021	0.000794801	-1.9472	0.223629	5.66393e-17	1	NA	male	darkorange	male	CAB1112892.1	55.5	1.8e-55	184	CAB1112892.1 unnamed protein product [Ectocarpus sp. CCAP 1310/34]	NA	NA	NA	NA	NA	NA	NA	NA	NA	GO:0005575;GO:0005634;GO:0005737;GO:0016021;GO:0031224;GO:0043226;GO:0043227;GO:0043229;GO:0043231;GO:0044424;GO:0044425;GO:0044464
g73192.t1	13.4272	15.398	15.2281	9.92148	10.5128	10.6673	14.1081	12.9464	16.6363	8.93673	11.5728	10.2219	22.0053	16.1141	18.1329	18.3523	12.1064	15.0414	0.357311	0.148609	0.0791891	-0.320146	0.120866	0.0260761	0.440056	0.160993	0.0289066	-0.214366	0.136931	0.197956	0.657734	0.159036	0.00183458	-0.0834816	0.127563	0.612363	5.35547e-12	-0.0301311	0.256091	0.941039	-0.376553	0.163925	0.0916174	0.352096	0.223447	0.182922	0.00662248	unbiased	NA	navajowhite2	male	CBN79242.1	43.1	9.51e-71	234	CBN79242.1 hypothetical protein Esi_0010_0188 [Ectocarpus siliculosus]	NA	NA	NA	NA	NA	NA	NA	NA	NA	GO:0000226;GO:0000228;GO:0000781;GO:0000784;GO:0000793;GO:0000794;GO:0003674;GO:0005488;GO:0005515;GO:0005521;GO:0005575;GO:0005635;GO:0005639;GO:0005694;GO:0006928;GO:0006996;GO:0006997;GO:0006998;GO:0007010;GO:0007017;GO:0007051;GO:0007052;GO:0007097;GO:0008017;GO:0008092;GO:0008150;GO:0009987;GO:0010008;GO:0015631;GO:0016020;GO:0016021;GO:0016043;GO:0022402;GO:0030029;GO:0030048;GO:0030334;GO:0030335;GO:0031022;GO:0031090;GO:0031224;GO:0031229;GO:0031300;GO:0031301;GO:0031965;GO:0031967;GO:0031975;GO:0032403;GO:0032507;GO:0032879;GO:0032991;GO:0034993;GO:0040012;GO:0040017;GO:0040023;GO:0042802;GO:0043226;GO:0043228;GO:0043229;GO:0043232;GO:0043234;GO:0043495;GO:0043578;GO:0043933;GO:0044422;GO:0044424;GO:0044425;GO:0044427;GO:0044428;GO:0044440;GO:0044444;GO:0044446;GO:0044453;GO:0044454;GO:0044464;GO:0044699;GO:0044763;GO:0044802;GO:0044877;GO:0045185;GO:0048518;GO:0048522;GO:0050789;GO:0050794;GO:0051179;GO:0051234;GO:0051235;GO:0051270;GO:0051272;GO:0051457;GO:0051640;GO:0051641;GO:0051642;GO:0051647;GO:0051649;GO:0051651;GO:0051656;GO:0061024;GO:0065007;GO:0065008;GO:0071822;GO:0071840;GO:0072595;GO:0090286;GO:0090292;GO:0098588;GO:0098687;GO:1902578;GO:1902580;GO:1902589;GO:1903047;GO:2000145;GO:2000147
g73193.t1	7.59996	5.15485	6.02078	2.72415	3.54995	2.45945	5.32901	4.87901	5.78639	5.58645	6.41798	6.82648	4.89266	6.05902	0.939334	0.754137	0.53678	0.618052	0.131937	0.279123	0.825102	0.197401	0.241312	0.574186	0.827327	0.314575	0.0368495	0.91775	0.280408	0.00338349	-0.0856241	0.256731	0.880226	-0.696385	0.296205	0.0378441	0.238909	-2.76659	0.525354	1.06264e-06	-0.491336	0.676977	0.698685	-2.27927	0.421264	3.49121e-07	1	NA	male	blue	male	NA	NA	NA	NA	NA	NA	NA	NA	NA	NA	NA	NA	NA	NA	GO:0003674;GO:0003824;GO:0016787;GO:0016798
g73195.t1	0	0	0	0	0	0	0	0	0	0	0	0	0	0	0	0	0	0	NA	NA	NA	NA	NA	NA	NA	NA	NA	NA	NA	NA	NA	NA	NA	NA	NA	NA	NA	NA	NA	NA	NA	NA	NA	NA	NA	NA	NA	NA	NA	NA	NA	CBJ26127.1	84.6	5.05e-179	505	CBJ26127.1 conserved unknown protein [Ectocarpus siliculosus]	09100 Metabolism	09108 Metabolism of cofactors and vitamins	00760 Nicotinate and nicotinamide metabolism [PATH:ko00760]	K00767	nadC, QPRT	nicotinate-nucleotide pyrophosphorylase (carboxylating) [EC:2.4.2.19]	NA	NA	NA	GO:0003674;GO:0003824;GO:0004514;GO:0005488;GO:0005515;GO:0005575;GO:0005634;GO:0005737;GO:0005829;GO:0006082;GO:0006139;GO:0006461;GO:0006725;GO:0006732;GO:0006733;GO:0006753;GO:0006793;GO:0006796;GO:0006807;GO:0008150;GO:0008152;GO:0009056;GO:0009058;GO:0009108;GO:0009117;GO:0009165;GO:0009435;GO:0009987;GO:0016043;GO:0016054;GO:0016740;GO:0016757;GO:0016763;GO:0018130;GO:0019359;GO:0019362;GO:0019363;GO:0019438;GO:0019637;GO:0019674;GO:0019752;GO:0022607;GO:0031982;GO:0031988;GO:0034213;GO:0034354;GO:0034641;GO:0034654;GO:0042802;GO:0042803;GO:0043226;GO:0043227;GO:0043230;GO:0043436;GO:0043648;GO:0043649;GO:0043933;GO:0044237;GO:0044238;GO:0044248;GO:0044249;GO:0044270;GO:0044271;GO:0044281;GO:0044282;GO:0044421;GO:0044424;GO:0044464;GO:0044699;GO:0044710;GO:0044711;GO:0044712;GO:0044763;GO:0046395;GO:0046483;GO:0046496;GO:0046700;GO:0046874;GO:0046983;GO:0051186;GO:0051188;GO:0051259;GO:0055086;GO:0065003;GO:0065010;GO:0070062;GO:0071704;GO:0071822;GO:0071840;GO:0072524;GO:0072525;GO:0072526;GO:0090407;GO:1901293;GO:1901360;GO:1901361;GO:1901362;GO:1901564;GO:1901565;GO:1901566;GO:1901575;GO:1901576;GO:1903561
g73196.t1	52.7606	47.4599	51.014	31.3265	29.1112	28.5162	34.9352	35.126	39.8013	32.2098	34.6761	32.1395	60.2923	78.4974	42.4246	39.9751	57.2846	47.0357	-0.0915243	0.126628	0.709656	-0.412262	0.0814622	3.52351e-06	0.251774	0.145092	0.203265	-0.0457318	0.10716	0.762621	0.300624	0.114582	0.0748007	-0.343606	0.112754	0.00584877	2.15874e-08	0.0585588	0.207478	0.855462	0.385472	0.139483	0.0325252	-0.322888	0.165054	0.0896149	0.0001553	unbiased	unbiased	coral2	male	CBJ26126.1	85.8	0	1428	CBJ26126.1 conserved unknown protein [Ectocarpus siliculosus]	09180 Brite Hierarchies	09182 Protein families: genetic information processing	04131 Membrane trafficking [BR:ko04131]	K20299	VPS53	vacuolar protein sorting-associated protein 53	NA	NA	NA	GO:0000139;GO:0000938;GO:0005515;GO:0005575;GO:0005737;GO:0005739;GO:0005768;GO:0005794;GO:0005829;GO:0006810;GO:0006890;GO:0006950;GO:0006970;GO:0007009;GO:0008104;GO:0008150;GO:0009266;GO:0009408;GO:0009628;GO:0009987;GO:0010008;GO:0010286;GO:0015031;GO:0016020;GO:0016043;GO:0031090;GO:0032991;GO:0033036;GO:0042147;GO:0043234;GO:0044422;GO:0044424;GO:0044431;GO:0044433;GO:0044440;GO:0044444;GO:0044446;GO:0044464;GO:0044699;GO:0044763;GO:0044802;GO:0045184;GO:0050896;GO:0051179;GO:0051234;GO:0061024;GO:0071702;GO:0071840;GO:0098588
g732.t1	5.60559	7.0282	5.95719	6.13362	6.90809	6.68336	6.92534	3.40414	5.45349	4.2382	3.46376	4.67546	8.5631	4.15619	6.58197	7.02256	3.32572	5.7743	0.132592	0.341015	0.861987	-0.379874	0.305858	0.362469	-0.371903	0.337153	0.461421	-0.86179	0.300718	0.0112786	0.491176	0.375353	0.45661	0.504714	0.269966	0.107059	0.0618934	-0.0243514	0.514291	0.975742	-0.514072	0.340905	0.326225	0.503457	0.432142	0.340431	0.230799	NA	NA	NA	NA	CBJ32672.1	74.1	9.03e-45	166	CBJ32672.1 expressed unknown protein [Ectocarpus siliculosus]	NA	NA	NA	NA	NA	NA	NA	NA	NA	NA
g73200.t1	103.888	110.804	106.869	180.382	310.224	313.22	129.909	114.42	117.211	171.065	212.736	140.315	100.665	96.3122	72.5928	65.4097	153.332	176.032	0.543731	0.129185	0.000388871	0.90234	0.115097	1.03431e-13	-1.18209	0.191845	1.93627e-08	-0.799526	0.158002	2.63404e-06	-0.378647	0.165717	0.13082	1.72398	0.142735	5.56051e-32	1	1.20585	0.197332	1.04912e-08	1.30345	0.147556	7.0725e-17	-0.0924709	0.170351	0.680369	1.397e-06	female	unbiased	NA	NA	CAB1101234.1	47.8	5.91e-102	352	CAB1101234.1 unnamed protein product, partial [Ectocarpus sp. CCAP 1310/34]	NA	NA	NA	NA	NA	NA	NA	NA	NA	GO:0003674;GO:0003676;GO:0003824;GO:0003964;GO:0004175;GO:0004190;GO:0004518;GO:0004519;GO:0005488;GO:0006139;GO:0006259;GO:0006725;GO:0006807;GO:0008150;GO:0008152;GO:0008233;GO:0008270;GO:0009987;GO:0015074;GO:0016740;GO:0016772;GO:0016779;GO:0016787;GO:0016788;GO:0034061;GO:0034641;GO:0043167;GO:0043169;GO:0043170;GO:0044237;GO:0044238;GO:0044260;GO:0046483;GO:0046872;GO:0046914;GO:0070001;GO:0070011;GO:0071704;GO:0090304;GO:0097159;GO:1901360;GO:1901363
g73203.t1	18.9516	16.2707	20.2903	32.6113	25.3681	31.9191	17.8011	10.0911	20.5005	28.1614	34.9391	32.8231	41.8367	58.6032	16.6397	12.1234	41.3058	25.1083	0.154214	0.337338	0.832026	0.984211	0.236737	0.000195812	-0.959867	0.315573	0.0131296	-0.107615	0.224765	0.732729	-0.849952	0.298733	0.0492503	1.11465	0.251697	3.72661e-05	0.862386	-0.131581	0.346483	0.801943	1.25314	0.311497	0.000644824	-1.38312	0.315228	4.40475e-05	1	female	male	darkorange	male	CAB1104650.1	73.1	6.51e-104	338	CAB1104650.1 unnamed protein product [Ectocarpus sp. CCAP 1310/34]	NA	NA	NA	NA	NA	NA	NA	NA	NA	GO:0003674;GO:0003676;GO:0003824;GO:0003964;GO:0004175;GO:0004190;GO:0004518;GO:0004519;GO:0005488;GO:0006139;GO:0006259;GO:0006725;GO:0006807;GO:0008150;GO:0008152;GO:0008233;GO:0009987;GO:0015074;GO:0016740;GO:0016772;GO:0016779;GO:0016787;GO:0016788;GO:0034061;GO:0034641;GO:0043170;GO:0044237;GO:0044238;GO:0044260;GO:0046483;GO:0070001;GO:0070011;GO:0071704;GO:0090304;GO:0097159;GO:1901360;GO:1901363
g73204.t1	37.6146	43.9658	31.5213	11.4625	15.3857	18.004	30.5703	14.297	13.5543	13.1102	14.5719	16.9104	107.347	97.4111	18.7742	19.0991	16.9304	16.6961	-0.574572	0.308862	0.208512	-1.13989	0.190863	2.82909e-08	0.349472	0.337141	0.495362	-0.194758	0.232844	0.524067	0.544865	0.332129	0.318294	-0.921153	0.200323	1.76579e-05	0.491055	-2.14389	0.239045	9.08455e-18	-0.126246	0.228959	0.78367	-2.01359	0.200577	2.80993e-22	1	NA	male	coral2	male	NA	NA	NA	NA	NA	NA	NA	NA	NA	NA	NA	NA	NA	NA	NA
g73207.t1	2.616	2.23677	2.10275	0.513259	0	0.46339	1.81684	0.944099	1.72618	0	2.24148	0.581848	2.17697	2.38591	0.280219	1.01238	0	0.245834	-0.273566	1.06948	0.912785	-1.12547	1.24466	0.528387	2.11364	1.72061	0.400498	1.2682	2.01706	0.643282	0.836646	1.45789	NA	-2.38549	1.53154	0.187207	NA	-3.4832	2.22519	0.215557	-2.1176	2.60858	NA	-1.33469	1.43847	0.457889	NA	NA	NA	coral2	male	CAB1099776.1	61	1.26e-73	236	CAB1099776.1 unnamed protein product [Ectocarpus sp. CCAP 1310/34]CAB1107483.1 unnamed protein product [Ectocarpus sp. CCAP 1310/34]	NA	NA	NA	NA	NA	NA	NA	NA	NA	NA
g73212.t1	3.33703	3.09105	3.12936	2.40066	4.13892	1.97036	2.3176	3.01079	4.89323	5.588	5.71859	6.18514	1.43057	1.93678	1.66812	0.932687	6.04628	4.59933	0.448883	0.562918	0.675167	1.07177	0.451168	0.050023	0.206639	0.607062	0.84651	0.856586	0.484442	0.139441	-0.64528	0.492066	0.455808	0.241153	0.560311	0.746102	0.146703	2.12723	0.668714	0.00508013	2.11097	0.592475	0.00328555	0.0383653	0.88935	0.975172	NA	NA	NA	NA	NA	CAB1119649.1	55	1.63e-31	120	CAB1119649.1 unnamed protein product [Ectocarpus sp. CCAP 1310/34]	NA	NA	NA	NA	NA	NA	NA	NA	NA	NA
g73216.t1	0	0	0	0	1.86886	0.533808	0	0	0	0	0.645529	0.67027	0	0.249863	0	0.194371	0	0	NA	NA	NA	2.1251	3.33572	NA	-2.93357	3.02673	NA	-1.04003	2.08881	0.720791	-1.87783	3.88146	NA	3.19727	2.60324	NA	NA	-0.426605	4.99434	NA	-0.800246	4.97947	NA	0.384723	4.97748	NA	NA	NA	NA	NA	NA	WP_208040938.1	97.6	3.96e-112	327	WP_208040938.1 hypothetical protein, partial [Vibrio parahaemolyticus]	NA	NA	NA	NA	NA	NA	NA	NA	NA	NA
g73217.t1	0.0776828	0.0276756	0.0780522	0.203218	0.0267639	0.0688021	0	0	0.0569549	0.056558	0.110936	0.0575937	0.28405	0.171758	50.3849	31.2069	71.0032	125.635	-1.46265	1.94839	NA	0.472452	1.2297	0.812287	-2.62496	1.73908	0.28201	-0.65325	1.13322	0.675595	-1.96049	1.81456	NA	1.14924	1.179	0.431204	NA	9.20351	0.357589	2.4383e-143	1.31693	0.529165	0.0615226	7.89106	0.341651	1.46383e-115	1	NA	female	green	female	CAB1118166.1	47.4	1.67e-138	441	CAB1118166.1 unnamed protein product [Ectocarpus sp. CCAP 1310/34]	NA	NA	NA	NA	NA	NA	NA	NA	NA	NA
g73220.t1	0.231444	0.49473	0.232544	0.227047	0.478433	0.204985	0.200926	0.208817	0	0	0	0.257387	0.875467	0	0.247917	0.373198	0.170006	0.326243	-0.772682	2.08415	NA	-1.60419	2.24587	NA	-1.12327	2.08843	NA	-1.92936	2.2144	0.505599	0.798744	3.05523	NA	0.344993	1.66985	0.881656	NA	-0.378619	2.42506	0.921192	-0.259989	1.84039	NA	-0.111808	2.11566	0.969292	NA	NA	NA	NA	NA	CAB1101145.1	57.5	3.46e-163	520	CAB1101145.1 unnamed protein product [Ectocarpus sp. CCAP 1310/34]	NA	NA	NA	NA	NA	NA	NA	NA	NA	NA
g73223.t1	0	0	0	0	0	0	0	0	0	0	0	0	0	0	0	0	0	0	NA	NA	NA	NA	NA	NA	NA	NA	NA	NA	NA	NA	NA	NA	NA	NA	NA	NA	NA	NA	NA	NA	NA	NA	NA	NA	NA	NA	NA	NA	NA	NA	NA	CAB1111047.1	45.6	2.81e-47	178	CAB1111047.1 unnamed protein product [Ectocarpus sp. CCAP 1310/34]	NA	NA	NA	NA	NA	NA	NA	NA	NA	GO:0003674;GO:0003676;GO:0003824;GO:0003964;GO:0004518;GO:0004519;GO:0005488;GO:0005575;GO:0005634;GO:0006139;GO:0006259;GO:0006260;GO:0006278;GO:0006310;GO:0006313;GO:0006725;GO:0006807;GO:0008150;GO:0008152;GO:0008233;GO:0009058;GO:0009059;GO:0009987;GO:0015074;GO:0016740;GO:0016772;GO:0016779;GO:0016787;GO:0016788;GO:0032196;GO:0034061;GO:0034641;GO:0034645;GO:0043170;GO:0043226;GO:0043227;GO:0043229;GO:0043231;GO:0044237;GO:0044238;GO:0044249;GO:0044260;GO:0044424;GO:0044464;GO:0044699;GO:0044710;GO:0044763;GO:0046483;GO:0071704;GO:0090304;GO:0097159;GO:1901360;GO:1901363;GO:1901576
g73226.t1	0	0	0	0	0	0	0	0	0	0	0	0	0	0	0	0.0926653	0	0	NA	NA	NA	NA	NA	NA	NA	NA	NA	NA	NA	NA	NA	NA	NA	NA	NA	NA	NA	NA	NA	NA	-0.800246	4.97947	NA	1.83937	4.97955	NA	NA	NA	NA	NA	NA	CAB1113987.1	53.2	5.47e-42	160	CAB1113987.1 unnamed protein product [Ectocarpus sp. CCAP 1310/34]	NA	NA	NA	NA	NA	NA	NA	NA	NA	GO:0003674;GO:0003676;GO:0003824;GO:0003887;GO:0003964;GO:0004518;GO:0004519;GO:0004521;GO:0004523;GO:0004540;GO:0005488;GO:0006139;GO:0006259;GO:0006310;GO:0006725;GO:0006807;GO:0008150;GO:0008152;GO:0009987;GO:0015074;GO:0016032;GO:0016740;GO:0016772;GO:0016779;GO:0016787;GO:0016788;GO:0016891;GO:0016893;GO:0019043;GO:0030260;GO:0034061;GO:0034641;GO:0040011;GO:0043170;GO:0044237;GO:0044238;GO:0044260;GO:0044403;GO:0044409;GO:0044419;GO:0044764;GO:0046483;GO:0046718;GO:0051701;GO:0051704;GO:0051806;GO:0051828;GO:0052126;GO:0052192;GO:0071704;GO:0075713;GO:0090304;GO:0097159;GO:1901360;GO:1901363
g73227.t1	46.5173	34.5099	40.6901	55.8343	77.4934	84.3381	10.9273	25.6757	10.8335	6.57434	8.79218	10.3464	5.17524	3.17628	5.56904	4.05928	2.81393	2.05713	-0.962507	0.421166	0.100064	-2.05034	0.360186	1.34751e-07	-2.2072	0.368712	5.34729e-08	-3.26916	0.315459	1.76191e-23	1.06743	0.542281	0.211555	1.24209	0.228059	2.79038e-07	1	-0.333981	1.08526	0.842074	-0.945642	0.832333	0.496087	0.606658	0.805888	0.555623	NA	female	NA	greenyellow	female	CAB1109801.1	47.8	5.53e-51	181	CAB1109801.1 unnamed protein product [Ectocarpus sp. CCAP 1310/34]	NA	NA	NA	NA	NA	NA	NA	NA	NA	GO:0000105;GO:0004399;GO:0008152;GO:0008270;GO:0008652;GO:0016491;GO:0046872;GO:0051287;GO:0055114
g73229.t1	30.1289	34.2926	35.383	34.1626	39.6337	48.8641	9.85099	20.8288	11.1883	8.11907	11.3153	9.13801	6.51236	4.05533	7.96355	7.69744	6.0357	6.4348	-0.857375	0.36663	0.0902557	-1.6047	0.305629	1.39089e-06	-1.5699	0.35075	9.61815e-05	-2.29216	0.292795	9.72856e-14	0.728725	0.457594	0.336261	0.710776	0.223326	0.00384778	0.161281	0.694952	0.703639	0.467695	-0.27799	0.501017	0.782316	0.977452	0.585098	0.155041	NA	NA	NA	greenyellow	female	CAB1097950.1	45.1	2.59e-32	137	CAB1097950.1 unnamed protein product [Ectocarpus sp. CCAP 1310/34]	NA	NA	NA	NA	NA	NA	NA	NA	NA	NA
g73233.t1	0.384264	0	0.772183	0	0	0	0	0	0	0	0	0	1.88958	1.43372	0.411613	0.495694	0.846773	0.541656	-2.16636	3.53099	NA	-2.13938	3.04608	NA	NA	NA	NA	NA	NA	NA	NA	NA	NA	-2.10107	3.14831	NA	NA	-0.819249	1.50733	0.71087	0.63204	1.65197	NA	-1.44591	1.40164	0.404071	NA	NA	NA	coral2	male	CAB1105981.1	38.5	1.25e-20	102	CAB1105981.1 unnamed protein product [Ectocarpus sp. CCAP 1310/34]	NA	NA	NA	NA	NA	NA	NA	NA	NA	NA
g73234.t1	0	0	0	0.103122	0	0.186204	0	0.189685	0.115606	0	0.112587	0	0.437388	0.305052	1.01341	0.508507	0.926576	0.790272	2.75751	3.25392	NA	1.25558	4.08047	NA	0.0356396	2.22344	NA	-1.42682	2.58641	NA	1.47707	2.74149	NA	2.69937	2.95302	NA	NA	1.66254	1.04581	0.207352	0.239298	0.770336	0.887653	1.43243	0.987702	0.224948	NA	NA	NA	green	female	CBJ33982.1	55.8	1.18e-39	157	CBJ33982.1 hypothetical protein Esi_0798_0001 [Ectocarpus siliculosus]	NA	NA	NA	NA	NA	NA	NA	NA	NA	NA
g73235.t1	0	0	0	0	0	0	0	0	0	0	0	0	0.655067	0	0.463757	0	0	0	NA	NA	NA	NA	NA	NA	NA	NA	NA	NA	NA	NA	NA	NA	NA	NA	NA	NA	NA	-1.38478	4.89402	NA	-1.17196	4.95884	NA	-0.235797	4.39704	NA	NA	NA	NA	NA	NA	CAB1103510.1	40.8	1.83e-19	93.2	CAB1103510.1 unnamed protein product [Ectocarpus sp. CCAP 1310/34]	NA	NA	NA	NA	NA	NA	NA	NA	NA	NA
g73236.t1	0	0	1.41878	0	1.45949	0.625321	0	0.637007	2.32939	0.771055	0	0	0.267065	0.585392	0	0.227692	0.518612	0.995221	1.36795	2.40691	NA	-0.584387	3.02466	NA	0.440382	2.09495	NA	-1.48384	2.53372	NA	1.93592	2.52806	NA	0.919559	2.36476	0.770347	NA	1.32692	2.57321	NA	2.50995	2.75097	NA	-1.18522	3.61743	NA	NA	NA	NA	NA	NA	CAB1103510.1	46.1	1.86e-36	139	CAB1103510.1 unnamed protein product [Ectocarpus sp. CCAP 1310/34]	NA	NA	NA	NA	NA	NA	NA	NA	NA	NA
g73240.t1	0	0	0	0	0	0.0550117	0.026961	0.0560401	0.0341542	0	0	0	0.0117473	0.128748	0.898197	0.821267	0.11406	0.0729609	3.13011	2.63161	NA	NA	NA	NA	1.06868	2.27102	NA	-1.68722	3.98876	NA	2.81572	2.67247	NA	2.00279	3.91199	NA	NA	0.90477	1.68227	0.713857	-3.19817	0.677171	3.68495e-05	4.08307	0.817548	2.81774e-06	NA	NA	female	magenta	female	CAB1096859.1	49.6	1.69e-120	377	CAB1096859.1 TYR [Ectocarpus sp. CCAP 1310/34]	NA	NA	NA	NA	NA	NA	NA	NA	NA	GO:0003674;GO:0003824;GO:0004497;GO:0005488;GO:0016491;GO:0043167;GO:0043169;GO:0046872
g73244.t1	15.0559	15.8208	16.1462	14.8693	11.6843	11.6735	9.814	13.0809	16.1676	12.6779	12.0535	11.5007	10.9491	12.6095	10.5345	10.4466	12.1764	10.5042	0.100876	0.207836	0.819856	-0.173224	0.140019	0.364749	-0.0293993	0.239837	0.947753	-0.278961	0.177973	0.197333	0.253377	0.21567	0.519383	0.128718	0.168893	0.549696	6.64414e-07	0.411152	0.249923	0.189787	0.154774	0.18892	0.652261	0.259161	0.202659	0.290572	0.000705644	unbiased	unbiased	coral2	male	CBJ25601.1	63.4	1.97e-122	362	CBJ25601.1 pantothenate kinase [Ectocarpus siliculosus]	09100 Metabolism	09108 Metabolism of cofactors and vitamins	00770 Pantothenate and CoA biosynthesis [PATH:ko00770]	K03525	coaX	type III pantothenate kinase [EC:2.7.1.33]	NA	NA	NA	GO:0000166;GO:0001882;GO:0001883;GO:0003674;GO:0003824;GO:0004594;GO:0005488;GO:0005524;GO:0005575;GO:0005737;GO:0006139;GO:0006163;GO:0006164;GO:0006725;GO:0006732;GO:0006753;GO:0006793;GO:0006796;GO:0006807;GO:0008150;GO:0008152;GO:0009058;GO:0009108;GO:0009116;GO:0009117;GO:0009119;GO:0009150;GO:0009152;GO:0009163;GO:0009165;GO:0009259;GO:0009260;GO:0009987;GO:0015936;GO:0015937;GO:0016301;GO:0016310;GO:0016740;GO:0016772;GO:0016773;GO:0017076;GO:0018130;GO:0019438;GO:0019637;GO:0019693;GO:0030554;GO:0032549;GO:0032550;GO:0032553;GO:0032555;GO:0032559;GO:0033865;GO:0033866;GO:0033875;GO:0034030;GO:0034032;GO:0034033;GO:0034641;GO:0034654;GO:0035639;GO:0036094;GO:0042278;GO:0042451;GO:0042455;GO:0043167;GO:0043168;GO:0043169;GO:0044237;GO:0044238;GO:0044249;GO:0044271;GO:0044281;GO:0044424;GO:0044464;GO:0044699;GO:0044710;GO:0044711;GO:0044763;GO:0046128;GO:0046129;GO:0046390;GO:0046483;GO:0046872;GO:0051186;GO:0051188;GO:0055086;GO:0071704;GO:0072521;GO:0072522;GO:0090407;GO:0097159;GO:0097367;GO:1901135;GO:1901137;GO:1901265;GO:1901293;GO:1901360;GO:1901362;GO:1901363;GO:1901564;GO:1901566;GO:1901576;GO:1901657;GO:1901659
g73245.t1	55.3655	59.4531	54.6628	14.4016	19.3669	21.0692	32.661	32.6355	41.1241	41.2113	44.3259	43.5606	47.3769	44.0208	17.7849	18.864	18.9459	22.2095	-0.301689	0.128291	0.0883454	-0.190931	0.0725072	0.027097	0.916548	0.159793	2.1887e-07	1.0508	0.110359	6.50904e-20	-0.131001	0.129071	0.590667	-1.21887	0.108544	9.51265e-28	1	-0.687323	0.198094	0.00201104	0.214631	0.145555	0.34015	-0.896925	0.160132	1.26687e-07	0.430047	male	NA	blue	male	CBJ25602.1	33.6	1.19e-94	357	CBJ25602.1 expressed unknown protein [Ectocarpus siliculosus]	NA	NA	NA	NA	NA	NA	NA	NA	NA	NA
g73247.t1	22.0285	25.3083	24.2584	6.57916	6.6652	7.17353	14.3764	15.1273	17.6447	15.0991	21.3281	17.441	22.0314	24.8731	13.0968	12.5777	8.29886	7.78102	-0.230911	0.158129	0.359192	-0.212464	0.128284	0.200379	1.15935	0.192115	4.08087e-08	1.20049	0.166624	8.79345e-12	-0.0378089	0.177378	0.925993	-1.3912	0.151372	6.77763e-19	1	-1.07848	0.235276	2.72101e-05	-0.630324	0.190556	0.00737985	-0.444207	0.18229	0.0306092	0.00438604	male	NA	blue	male	NA	NA	NA	NA	NA	NA	NA	NA	NA	NA	NA	NA	NA	NA	NA
g73249.t1	0.0393971	0	0	5.29488	5.37508	9.66544	1.5733	0.426545	0.909875	1.76405	1.94102	1.62109	0.193732	0.310321	0.189906	0.330341	1.36013	1.74007	6.42861	1.34281	3.51709e-05	7.14097	1.23512	8.30877e-08	-2.83961	0.388863	1.17366e-11	-2.11537	0.259103	7.39417e-15	-0.727137	0.459656	0.340752	9.278	1.2029	1.37746e-13	1	3.1003	0.592864	1.27913e-06	2.58658	0.499583	4.26036e-06	0.496609	0.901848	0.675405	NA	female	NA	NA	NA	CAD37191.1	79.9	0	890	CAD37191.1 vanadium-dependent bromoperoxidase 1 [Laminaria digitata]	NA	NA	NA	NA	NA	NA	NA	NA	NA	GO:0003674;GO:0003824;GO:0004601;GO:0005488;GO:0016209;GO:0016491;GO:0016684;GO:0043167;GO:0043169;GO:0046872;GO:0055114;GO:0098869
g73251.t1	5.82169	8.32121	7.18836	25.0461	20.8789	18.6367	10.7778	9.87225	8.948	15.1669	15.4755	15.6006	17.1924	14.917	27.0103	32.4824	25.1424	27.8814	0.856138	0.234687	0.00292023	1.32308	0.179352	3.16908e-12	-1.17659	0.22758	4.12645e-06	-0.68521	0.176397	0.000410033	-0.486632	0.198467	0.100509	2.0318	0.198903	4.13874e-23	1	1.18627	0.239511	4.95701e-06	-0.120189	0.171625	0.712623	1.31063	0.216108	9.23797e-09	1	female	female	greenyellow	female	CBJ30030.1	71.2	2.63e-06	58.2	CBJ30030.1 endothelial monocyte-activating polypeptide II precursor pro-EMAP II family protein [Ectocarpus siliculosus]	NA	NA	NA	NA	NA	NA	NA	NA	NA	NA
g73252.t1	34.7674	39.9583	39.3094	29.0472	30.8528	33.2307	34.9157	33.225	40.3224	37.3857	38.8975	41.3393	18.074	17.0169	18.621	19.167	16.0767	16.4867	0.299009	0.126344	0.0857094	0.247949	0.0879678	0.0167684	0.172685	0.13438	0.374139	0.145248	0.101882	0.245956	0.0307784	0.128493	0.91581	0.125668	0.0997995	0.295657	6.23662e-17	0.355927	0.204741	0.161794	-0.168394	0.144886	0.48289	0.528473	0.168879	0.00448785	0.00879457	unbiased	NA	blue	male	CAB1110419.1	39	2.25e-59	216	CAB1110419.1 unnamed protein product [Ectocarpus sp. CCAP 1310/34]	NA	NA	NA	NA	NA	NA	NA	NA	NA	NA
g73253.t1	0.415313	0	0	0	0	0.367834	0	0	0	0	0.444819	0.230933	0.157097	0.172174	0	0.0669682	0	0.292712	-1.60085	4.03681	NA	0.830658	2.31708	NA	-1.73985	4.05576	NA	0.667224	2.40158	0.850818	-2.44312	3.33918	NA	0.16355	2.84625	NA	NA	0.351512	2.98416	NA	1.95128	3.3459	NA	-1.59228	3.31578	NA	NA	NA	NA	darkorange	male	CAB1104650.1	72.8	6.38e-137	439	CAB1104650.1 unnamed protein product [Ectocarpus sp. CCAP 1310/34]	NA	NA	NA	NA	NA	NA	NA	NA	NA	GO:0003676;GO:0003677;GO:0003723;GO:0003824;GO:0003887;GO:0003964;GO:0004190;GO:0004518;GO:0004519;GO:0005737;GO:0006278;GO:0006310;GO:0006508;GO:0008152;GO:0008233;GO:0015074;GO:0016740;GO:0016779;GO:0016787;GO:0046872;GO:0071897;GO:0090305
g73254.t1	1.20971	1.00561	1.35051	0.52743	0.416778	0.595229	0.816817	0.848901	1.18257	0.587164	0.575843	1.34531	0.660958	1.003	0.431936	0.433472	0.592389	0.505246	0.0330397	0.731312	0.985926	-0.311672	0.752541	0.796929	0.828611	0.888434	0.548056	0.507986	0.909531	0.685806	0.324674	0.825397	NA	-0.794649	0.822096	0.435398	NA	-0.131942	1.14903	0.942207	0.382127	1.06966	0.866597	-0.509467	1.0425	0.713443	NA	NA	NA	blue	male	CAB1102632.1	59.2	4.34e-152	460	CAB1102632.1 unnamed protein product [Ectocarpus sp. CCAP 1310/34]	NA	NA	NA	NA	NA	NA	NA	NA	NA	NA
g73255.t1	0	0	0.188866	0	0	0	0	0.169595	0	0	0	0.209042	0.924336	1.01305	0.805404	0.848683	0.138074	0.529931	0.267434	4.0122	NA	0.293811	3.46705	NA	0.896122	4.08047	NA	0.946019	4.08047	NA	-0.0464843	3.89215	NA	-0.629446	4.08047	NA	NA	-1.02077	1.48675	0.630633	-1.19196	1.23555	0.580901	0.199083	0.99876	0.88689	NA	NA	NA	coral2	male	CAB1113015.1	41.8	3.62e-114	376	CAB1113015.1 unnamed protein product [Ectocarpus sp. CCAP 1310/34]	NA	NA	NA	NA	NA	NA	NA	NA	NA	NA
g73256.t1	39.43	46.4447	39.8024	17.1794	19.0643	21.7273	22.3623	21.4138	23.9558	27.1261	26.2877	29.124	17.4587	21.9477	19.705	19.3451	16.5233	13.5506	-0.517474	0.118677	0.000213586	-0.400996	0.0874522	3.25848e-05	0.182436	0.130106	0.323926	0.322858	0.104539	0.00596931	-0.13674	0.126215	0.561708	-0.700749	0.0976535	6.73607e-12	0.00279335	0.0792675	0.211739	0.805333	-0.332743	0.145472	0.093407	0.415399	0.162288	0.0224861	0.000832639	NA	unbiased	blue	male	CAB1111042.1	43.9	3.77e-140	439	CAB1111042.1 unnamed protein product [Ectocarpus sp. CCAP 1310/34]	NA	NA	NA	NA	NA	NA	NA	NA	NA	NA
g73257.t1	0	0	0	0	0	0	0	0	0	0	0	0	0	0.194988	0	0	0	0	NA	NA	NA	NA	NA	NA	NA	NA	NA	NA	NA	NA	NA	NA	NA	NA	NA	NA	NA	-0.426605	4.99434	NA	NA	NA	NA	-0.961207	4.99543	NA	NA	NA	NA	darkorange	male	CAB1109011.1	69.3	2.25e-106	331	CAB1109011.1 unnamed protein product [Ectocarpus sp. CCAP 1310/34]	NA	NA	NA	NA	NA	NA	NA	NA	NA	GO:0003676;GO:0003677;GO:0003723;GO:0003824;GO:0003887;GO:0003964;GO:0004190;GO:0004518;GO:0004519;GO:0005737;GO:0006278;GO:0006310;GO:0006508;GO:0008152;GO:0008233;GO:0015074;GO:0016740;GO:0016779;GO:0016787;GO:0046872;GO:0071897;GO:0090305
g73268.t1	14.146	12.4688	12.4012	3.649	4.89312	4.29276	7.33905	8.4409	8.67734	9.29393	10.322	11.8458	11.6611	12.4766	4.85977	5.77978	7.69999	5.5875	-0.302501	0.201454	0.340991	-0.112626	0.163285	0.64657	0.88999	0.242581	0.00196946	1.10457	0.207218	6.8478e-07	-0.210278	0.209007	0.594411	-1.19408	0.198996	1.27393e-08	1	-0.400618	0.290974	0.287282	0.353202	0.253701	0.376162	-0.752264	0.238922	0.0042348	0.268764	male	NA	blue	male	CBN76792.1	56.5	1.68e-52	181	CBN76792.1 conserved unknown protein [Ectocarpus siliculosus]	NA	NA	NA	NA	NA	NA	NA	NA	NA	GO:0003674;GO:0003824;GO:0005575;GO:0005634;GO:0005737;GO:0005829;GO:0005975;GO:0008150;GO:0008152;GO:0008168;GO:0008757;GO:0009987;GO:0016740;GO:0016741;GO:0032259;GO:0043226;GO:0043227;GO:0043229;GO:0043231;GO:0044237;GO:0044238;GO:0044262;GO:0044424;GO:0044444;GO:0044464;GO:0071704
g73269.t1	1013.22	1009.06	1082.78	990.447	908.955	956.003	879.326	919.045	1139.39	1167.81	1123.18	1139.28	593.718	750.081	570.265	519.69	581.265	498.926	0.289175	0.131804	0.11867	0.346695	0.0762828	3.90158e-05	-0.0123453	0.148918	0.964622	0.0683557	0.103254	0.623585	-0.0775291	0.133328	0.781131	0.301266	0.100583	0.00683349	2.59384e-11	0.15484	0.196305	0.574549	0.0324957	0.133736	0.915904	0.126536	0.15978	0.533094	8.11772e-07	unbiased	unbiased	blue	male	CBN76791.1	81.5	3e-126	368	CBN76791.1 conserved unknown protein [Ectocarpus siliculosus]	NA	NA	NA	NA	NA	NA	NA	NA	NA	GO:0000932;GO:0003674;GO:0003824;GO:0005737;GO:0010494;GO:0016829;GO:0019172;GO:0019243;GO:0019249;GO:0031669;GO:0034599
g73270.t1	9.96659	13.1251	11.981	6.45997	9.56551	9.14246	9.42491	8.99221	8.22061	7.58027	9.72155	6.92734	15.8204	14.3875	10.7713	10.8478	12.1579	10.5367	-0.0141601	0.298267	0.985746	-0.331212	0.284314	0.397104	0.0496004	0.32636	0.935481	-0.243731	0.310342	0.551733	0.29714	0.325397	0.640089	-0.0652251	0.28522	0.868407	0.00142912	0.0469462	0.353931	0.933565	0.110607	0.288989	0.85676	-0.0619417	0.301423	0.882986	0.00367552	NA	NA	coral2	male	NA	NA	NA	NA	NA	NA	NA	NA	NA	NA	NA	NA	NA	NA	NA
g73272.t1	22.0887	26.4289	25.8261	32.2021	30.0048	32.147	25.6413	24.724	19.5213	21.2014	22.69	20.8257	35.0759	32.6722	37.2146	40.2694	36.1945	36.0793	0.29397	0.175194	0.272428	0.00302638	0.105103	0.988488	-0.474362	0.180355	0.0368495	-0.741133	0.117922	3.43244e-09	0.270828	0.172764	0.346484	0.766911	0.119097	8.98644e-10	0.0481904	0.556709	0.196577	0.0139584	-0.0549772	0.138195	0.850864	0.615323	0.167297	0.000720013	0.0288209	NA	NA	greenyellow	female	CBN79120.1	92.9	2.91e-192	545	CBN79120.1 Homoserine dehydrogenase [Ectocarpus siliculosus]	09100 Metabolism	09105 Amino acid metabolism	00260 Glycine, serine and threonine metabolism [PATH:ko00260]	K00003	hom	homoserine dehydrogenase [EC:1.1.1.3]	NA	NA	NA	GO:0000096;GO:0000097;GO:0000166;GO:0003674;GO:0003824;GO:0004412;GO:0005488;GO:0006082;GO:0006520;GO:0006549;GO:0006555;GO:0006566;GO:0006790;GO:0006807;GO:0008150;GO:0008152;GO:0008652;GO:0009058;GO:0009066;GO:0009067;GO:0009081;GO:0009082;GO:0009086;GO:0009088;GO:0009097;GO:0009987;GO:0016053;GO:0016491;GO:0016597;GO:0016614;GO:0016616;GO:0019752;GO:0031406;GO:0036094;GO:0043167;GO:0043168;GO:0043177;GO:0043436;GO:0044237;GO:0044238;GO:0044249;GO:0044272;GO:0044281;GO:0044283;GO:0044699;GO:0044710;GO:0044711;GO:0044763;GO:0046394;GO:0048037;GO:0050661;GO:0050662;GO:0055114;GO:0071704;GO:0097159;GO:1901265;GO:1901363;GO:1901564;GO:1901566;GO:1901576;GO:1901605;GO:1901607
g73273.t1	17.8432	17.0233	14.6439	5.49305	7.98896	7.77119	6.24499	9.41515	12.7728	12.2595	13.917	14.0929	7.87934	8.24131	5.68946	5.59885	7.9112	7.80483	-0.433767	0.228464	0.196601	-0.0990334	0.102402	0.494127	0.377256	0.240305	0.259625	0.735938	0.127119	6.00484e-08	-0.355328	0.221952	0.333008	-0.812157	0.132961	6.75386e-09	0.133495	0.429021	0.20084	0.0754974	0.523575	0.150776	0.00440976	-0.090271	0.166261	0.680369	7.97811e-07	NA	unbiased	blue	male	CBN79119.1	43.7	0	1703	CBN79119.1 conserved unknown protein [Ectocarpus siliculosus]	09180 Brite Hierarchies	09181 Protein families: metabolism	01009 Protein phosphatases and associated proteins [BR:ko01009]	K17601	WDR81	WD repeat-containing protein 81	NA	NA	NA	GO:0000151;GO:0000166;GO:0001882;GO:0001883;GO:0002376;GO:0003674;GO:0003824;GO:0004672;GO:0005488;GO:0005524;GO:0005575;GO:0006605;GO:0006623;GO:0006810;GO:0006886;GO:0006950;GO:0006952;GO:0006955;GO:0007034;GO:0008104;GO:0008150;GO:0009605;GO:0009607;GO:0009617;GO:0009814;GO:0009816;GO:0015031;GO:0016301;GO:0016482;GO:0016740;GO:0016772;GO:0016773;GO:0017076;GO:0030554;GO:0031461;GO:0032549;GO:0032550;GO:0032553;GO:0032555;GO:0032559;GO:0032991;GO:0033036;GO:0033365;GO:0034613;GO:0035639;GO:0036094;GO:0042742;GO:0043167;GO:0043168;GO:0043207;GO:0043234;GO:0044424;GO:0044464;GO:0044699;GO:0044765;GO:0045087;GO:0045184;GO:0046907;GO:0050896;GO:0051179;GO:0051234;GO:0051641;GO:0051649;GO:0051704;GO:0051707;GO:0070727;GO:0071702;GO:0072594;GO:0072665;GO:0072666;GO:0080008;GO:0097159;GO:0097367;GO:0098542;GO:1901265;GO:1901363;GO:1902494;GO:1902578;GO:1902580;GO:1902582;GO:1990234
g73279.t1	14.1337	19.2625	17.6126	7.51622	10.1389	10.4616	11.9425	10.4739	12.32	12.8998	15.2311	15.4275	39.8498	49.5577	17.036	16.8845	15.3276	13.8546	-0.17955	0.160141	0.516172	-0.0242671	0.121806	0.90767	0.264646	0.172641	0.273827	0.443261	0.138762	0.00432168	-0.175441	0.150174	0.521972	-0.444929	0.144178	0.00518605	0.000192602	-1.14675	0.206607	2.4342e-07	-0.172785	0.151735	0.494722	-0.970007	0.166519	3.65144e-08	0.65755	unbiased	NA	blue	male	CAB1106053.1	86.8	5e-145	420	CAB1106053.1 unnamed protein product [Ectocarpus sp. CCAP 1310/34]	NA	NA	NA	NA	NA	NA	NA	NA	NA	GO:0000375;GO:0000377;GO:0000395;GO:0000398;GO:0003674;GO:0003676;GO:0003723;GO:0003729;GO:0005488;GO:0005575;GO:0005634;GO:0005681;GO:0005684;GO:0005685;GO:0005829;GO:0006139;GO:0006376;GO:0006396;GO:0006397;GO:0006725;GO:0006807;GO:0008150;GO:0008152;GO:0008380;GO:0009987;GO:0016043;GO:0016070;GO:0016071;GO:0022607;GO:0022618;GO:0030529;GO:0030532;GO:0032991;GO:0034622;GO:0034641;GO:0043170;GO:0043226;GO:0043227;GO:0043229;GO:0043231;GO:0043933;GO:0044237;GO:0044238;GO:0044260;GO:0044422;GO:0044424;GO:0044428;GO:0044444;GO:0044446;GO:0044464;GO:0044822;GO:0045292;GO:0046483;GO:0065003;GO:0071004;GO:0071010;GO:0071704;GO:0071826;GO:0071840;GO:0090304;GO:0097159;GO:1901360;GO:1901363
g73282.t1	0.205006	0.292145	0.343301	0.268148	0.353152	0.423663	0.26696	0.554891	0.0751522	0.111943	0.329356	0.15199	5.4153	12.6491	1.13458	0.804383	2.63525	1.3325	0.521231	0.831368	0.756358	-0.310577	0.785913	0.806949	-0.209635	0.783913	0.882475	-1.01473	0.732889	0.261571	0.812971	0.913723	NA	0.727585	0.658542	0.365124	NA	-1.71575	0.436647	0.000390511	1.0744	0.394855	0.0360688	-2.78774	0.407149	7.04327e-11	1	NA	male	darkorange	male	CBN79657.1	77.7	8.33e-90	270	CBN79657.1 centrin [Ectocarpus siliculosus]	NA	NA	NA	NA	NA	NA	NA	NA	NA	GO:0000280;GO:0003674;GO:0005488;GO:0005509;GO:0005575;GO:0005737;GO:0005815;GO:0005856;GO:0006996;GO:0007049;GO:0007067;GO:0008150;GO:0009987;GO:0016043;GO:0022402;GO:0043167;GO:0043169;GO:0044422;GO:0044424;GO:0044430;GO:0044446;GO:0044464;GO:0044699;GO:0044763;GO:0046872;GO:0048285;GO:0051301;GO:0071840;GO:1902589;GO:1903047
g73283.t1	0	0	0	0.144251	0	0.0868232	0	0	0	0.160587	0.104995	0.054509	0.074162	0.02032	0	0.0790355	0.108011	0	NA	NA	NA	3.74214	2.07566	0.157045	-3.24786	2.77473	NA	0.250077	1.49269	0.909315	-3.49448	2.29884	NA	3.51627	2.38985	0.215049	NA	0.585362	2.69281	NA	0.360672	2.3996	NA	0.193346	2.55955	0.956696	NA	NA	NA	greenyellow	female	NA	NA	NA	NA	NA	NA	NA	NA	NA	NA	NA	NA	NA	NA	NA
g73287.t1	12.3312	9.12429	10.9603	7.28917	5.39229	7.42105	6.03884	7.84503	7.30228	7.76936	10.4981	7.91163	45.0895	62.6562	25.4864	26.7157	33.0959	26.1474	-0.242729	0.319309	0.691962	-0.115998	0.274535	0.792175	0.0285359	0.350633	0.96537	0.178203	0.306675	0.67262	-0.146468	0.324871	0.833682	-0.272221	0.298355	0.464628	0.0159157	-0.394216	0.271905	0.258437	0.221346	0.207127	0.529566	-0.613448	0.227599	0.0157918	0.0961143	NA	NA	coral2	male	NA	NA	NA	NA	NA	NA	NA	NA	NA	NA	NA	NA	NA	NA	NA
g73288.t1	7.54077	8.2614	8.42332	1.98121	3.94956	4.13075	5.77697	4.07688	6.23175	5.5219	8.15429	7.27112	23.1817	27.1112	8.47431	9.03862	7.06514	7.02484	-0.226704	0.173162	0.426094	-0.0136324	0.125099	0.949755	0.641315	0.253476	0.0462042	0.87581	0.195203	3.62033e-05	-0.232516	0.193096	0.506991	-0.867206	0.182982	9.30938e-06	0.348022	-1.36769	0.195249	3.70012e-11	-0.268467	0.150446	0.222408	-1.09442	0.158499	4.79187e-11	1	NA	male	blue	male	CAB1110765.1	30.4	6.54e-66	264	CAB1110765.1 unnamed protein product [Ectocarpus sp. CCAP 1310/34]	NA	NA	NA	NA	NA	NA	NA	NA	NA	GO:0000079;GO:0000307;GO:0005634;GO:0006355;GO:0007049;GO:0016538;GO:0019901;GO:0045737;GO:0045944;GO:0051301;GO:1901409
g73289.t1	0.199304	0.213015	0.200251	0.162931	0.343329	0.117679	0.0865118	0.14985	0.255717	0.181382	0.355772	0.443287	4.29717	10.5209	1.31652	1.43547	1.07358	0.764775	0.0310341	0.891609	0.989175	0.872555	0.723487	0.378617	-0.405933	0.92592	0.800132	0.463252	0.748252	0.649423	-0.863598	0.825356	NA	0.434365	0.815049	0.684588	NA	-2.53951	0.444024	9.70881e-08	-0.554207	0.383383	0.353154	-1.98283	0.403242	4.07112e-06	1	NA	male	darkorange	male	CAB1110766.1	46.4	6.77e-239	709	CAB1110766.1 unnamed protein product [Ectocarpus sp. CCAP 1310/34]	NA	NA	NA	NA	NA	NA	NA	NA	NA	GO:0005575;GO:0016021;GO:0031224;GO:0044425
g73290.t1	18.4405	17.8298	18.1205	16.896	19.8987	18.369	19.2577	14.8886	19.6852	19.351	17.3845	16.5465	16.5942	17.5326	23.3752	24.2824	23.7789	21.7356	0.351274	0.160326	0.11932	0.173277	0.128339	0.313731	-0.0846241	0.170698	0.770874	-0.239136	0.139943	0.155426	0.157761	0.171699	0.6372	0.435327	0.131409	0.00254678	3.28957e-05	0.880791	0.21256	0.000171863	-0.0224572	0.152794	0.95019	0.906512	0.169335	4.67386e-07	0.473485	unbiased	NA	green	female	CBN77932.1	60.8	3.15e-117	350	CBN77932.1 haloacid dehalogenase-like hydrolase [Ectocarpus siliculosus]	NA	NA	NA	NA	NA	NA	NA	NA	NA	GO:0003674;GO:0003824;GO:0005575;GO:0005739;GO:0008152;GO:0016787;GO:0043226;GO:0043227;GO:0043229;GO:0043231;GO:0044424;GO:0044444;GO:0044464
g73291.t1.2.5ba64b3b	29.6973	26.7215	27.7344	28.2304	28.1695	29.3934	25.6436	25.7921	23.5179	29.4524	29.6323	25.687	15.4098	13.2848	18.5224	19.134	17.316	17.9043	0.208331	0.150218	0.388616	0.210524	0.105882	0.112453	-0.237645	0.151425	0.259822	-0.211596	0.115033	0.12278	-0.0222435	0.150253	0.950282	0.444853	0.114393	0.000330012	2.85796e-06	0.757612	0.22046	0.00224772	-0.0501141	0.148324	0.875884	0.811565	0.190336	7.41446e-05	0.285949	unbiased	NA	green	female	CAB1110763.1	68.1	5.83e-76	244	CAB1110763.1 unnamed protein product [Ectocarpus sp. CCAP 1310/34]	09160 Human Diseases	09164 Neurodegenerative disease	05010 Alzheimer disease [PATH:ko05010]	K14713	SLC39A7, KE4, ZIP7	solute carrier family 39 (zinc transporter), member 7	NA	NA	NA	GO:0000041;GO:0003674;GO:0005215;GO:0005385;GO:0005575;GO:0005654;GO:0005739;GO:0005783;GO:0005789;GO:0005794;GO:0006810;GO:0006811;GO:0006812;GO:0006829;GO:0006873;GO:0006875;GO:0006882;GO:0008150;GO:0008152;GO:0008324;GO:0009987;GO:0015075;GO:0016020;GO:0016021;GO:0016787;GO:0019725;GO:0022857;GO:0022890;GO:0022891;GO:0022892;GO:0030001;GO:0030003;GO:0031090;GO:0031224;GO:0034220;GO:0042592;GO:0043226;GO:0043227;GO:0043229;GO:0043231;GO:0044422;GO:0044424;GO:0044425;GO:0044428;GO:0044432;GO:0044444;GO:0044446;GO:0044464;GO:0044699;GO:0044763;GO:0044765;GO:0046873;GO:0046915;GO:0046916;GO:0048878;GO:0050801;GO:0051179;GO:0051234;GO:0055065;GO:0055069;GO:0055076;GO:0055080;GO:0055082;GO:0055085;GO:0065007;GO:0065008;GO:0071577;GO:0072503;GO:0072507;GO:0072509;GO:0098588;GO:0098589;GO:0098655;GO:0098660;GO:0098662;GO:0098771;GO:1902578
g73292.t1	0	0	0	0	0	0	0	0	0	0	0	0	0	0	0	0	0	0	NA	NA	NA	NA	NA	NA	NA	NA	NA	NA	NA	NA	NA	NA	NA	NA	NA	NA	NA	NA	NA	NA	NA	NA	NA	NA	NA	NA	NA	NA	NA	NA	NA	CAB1096590.1	57.6	1.7e-31	127	CAB1096590.1 unnamed protein product [Ectocarpus sp. CCAP 1310/34]	NA	NA	NA	NA	NA	NA	NA	NA	NA	NA
g73293.t1	49.894	51.1018	54.4827	80.4545	75.232	78.1174	63.4339	78.258	69.2229	53.0148	64.1625	55.7995	81.9385	74.8552	110.927	115.754	102.18	101.967	0.818815	0.156608	4.61573e-06	0.352129	0.0942286	0.000951897	-0.192935	0.165276	0.430044	-0.635466	0.111899	1.10044e-07	0.446594	0.155557	0.0468102	1.01012	0.112249	3.76875e-18	0.710066	0.843792	0.191837	6.07875e-05	-0.105208	0.129256	0.654488	0.952613	0.162191	2.78272e-08	0.601964	female	NA	greenyellow	female	CAB1110761.1	71.4	1.25e-168	486	CAB1110761.1 unnamed protein product [Ectocarpus sp. CCAP 1310/34]	09160 Human Diseases	09164 Neurodegenerative disease	05010 Alzheimer disease [PATH:ko05010]	K14709	SLC39A1_2_3, ZIP1_2_3	solute carrier family 39 (zinc transporter), member 1/2/3	NA	NA	NA	GO:0000041;GO:0001701;GO:0003674;GO:0005215;GO:0005385;GO:0005575;GO:0005886;GO:0006810;GO:0006811;GO:0006812;GO:0006829;GO:0008150;GO:0008324;GO:0009653;GO:0009790;GO:0009792;GO:0009887;GO:0009987;GO:0015075;GO:0016020;GO:0016021;GO:0022857;GO:0022890;GO:0022891;GO:0022892;GO:0030001;GO:0031224;GO:0032502;GO:0034220;GO:0043009;GO:0044425;GO:0044464;GO:0044699;GO:0044763;GO:0044765;GO:0044767;GO:0046873;GO:0046915;GO:0048562;GO:0048598;GO:0048701;GO:0048704;GO:0048705;GO:0048736;GO:0048856;GO:0051179;GO:0051234;GO:0055085;GO:0060173;GO:0071577;GO:0072509;GO:0098655;GO:0098660;GO:0098662;GO:1902578
g73294.t1	56.6442	44.0488	56.0631	73.7714	66.4203	66.7761	51.5492	60.7992	69.4555	64.4918	65.4104	64.5866	71.5935	69.1797	77.4489	75.3795	101.962	99.4244	0.581066	0.180092	0.010581	0.508678	0.117412	9.67126e-05	-0.240294	0.172718	0.328196	-0.28868	0.120589	0.0381514	0.0519504	0.152302	0.877791	0.820604	0.140505	3.2137e-08	0.165872	0.980744	0.188726	1.51541e-06	0.444076	0.132305	0.00637043	0.54043	0.15643	0.00157216	0.00596581	NA	NA	greenyellow	female	CBJ33209.1	58.1	5.59e-100	309	CBJ33209.1 hypothetical protein Esi_0444_0002 [Ectocarpus siliculosus]	NA	NA	NA	NA	NA	NA	GNAT	TR	GNAT	NA
g73296.t1	0	0.212072	0	0	0	0	0	0	0	0	0	0.220663	0	0.164518	0	0.19197	0	0	-0.694347	4.08047	NA	0.293811	3.45403	NA	NA	NA	NA	0.946019	4.08047	NA	-1.00827	4.08047	NA	-0.629446	4.08047	NA	NA	-1.43154	4.89058	NA	-2.1482	4.58362	NA	0.74328	3.8004	NA	NA	NA	NA	blue	male	CAB1112491.1	41.1	1.81e-125	394	CAB1112491.1 unnamed protein product, partial [Ectocarpus sp. CCAP 1310/34]	NA	NA	NA	NA	NA	NA	NA	NA	NA	GO:0003674;GO:0003676;GO:0003824;GO:0003964;GO:0004175;GO:0004190;GO:0004518;GO:0004519;GO:0004742;GO:0005488;GO:0006139;GO:0006259;GO:0006725;GO:0006807;GO:0008150;GO:0008152;GO:0008233;GO:0008270;GO:0009987;GO:0015074;GO:0016740;GO:0016746;GO:0016772;GO:0016779;GO:0016787;GO:0016788;GO:0034061;GO:0034641;GO:0043167;GO:0043169;GO:0043170;GO:0044237;GO:0044238;GO:0044260;GO:0045150;GO:0046483;GO:0046872;GO:0046914;GO:0070001;GO:0070011;GO:0071704;GO:0090304;GO:0097159;GO:1901360;GO:1901363
g73297.t1	50.7548	69.0609	58.3694	12.5976	21.0681	19.8586	32.2062	28.3218	47.5241	29.1616	29.9094	33.7759	34.4651	45.2092	10.0438	12.2269	6.58796	6.60851	-0.358152	0.219521	0.289227	-0.73467	0.162508	4.32145e-05	0.966022	0.268679	0.00250046	0.612065	0.217761	0.0131334	0.355908	0.231137	0.35936	-1.32298	0.19715	1.58308e-10	1	-2.12357	0.3379	3.72342e-09	-0.713711	0.343695	0.138704	-1.40228	0.27759	2.14041e-06	1	male	male	coral2	male	CAB1104650.1	55.6	5.25e-119	385	CAB1104650.1 unnamed protein product [Ectocarpus sp. CCAP 1310/34]	NA	NA	NA	NA	NA	NA	NA	NA	NA	NA
g73298.t1	63.3461	58.3653	58.8187	13.857	25.4368	22.0548	34.7658	26.0145	47.5646	34.9876	40.3959	43.5635	25.1181	29.5211	8.18933	8.82901	5.66922	4.92649	-0.380884	0.209265	0.222746	-0.403996	0.134127	0.00983865	0.773445	0.263997	0.017661	0.772452	0.192189	0.000245655	0.00304147	0.218021	0.994517	-1.15319	0.179481	9.82389e-10	0.989154	-1.90446	0.329952	7.26322e-08	-0.64613	0.328148	0.165907	-1.25292	0.25676	4.85908e-06	1	male	male	coral2	male	CAB1104650.1	45.5	1.27e-93	318	CAB1104650.1 unnamed protein product [Ectocarpus sp. CCAP 1310/34]	NA	NA	NA	NA	NA	NA	NA	NA	NA	GO:0003676;GO:0003677;GO:0003723;GO:0003824;GO:0003887;GO:0003964;GO:0004190;GO:0004518;GO:0004519;GO:0005737;GO:0006278;GO:0006310;GO:0006508;GO:0008152;GO:0008233;GO:0015074;GO:0016740;GO:0016779;GO:0016787;GO:0046872;GO:0071897;GO:0090305
g73299.t1	56.6769	56.1614	57.8685	13.506	24.9025	27.6391	33.267	33.9525	48.4514	33.83	29.7372	33.9391	25.2576	27.3964	5.16165	7.62198	4.38226	4.63609	-0.199215	0.202484	0.587108	-0.60535	0.16474	0.00118673	0.770211	0.276963	0.025742	0.386746	0.234417	0.172172	0.38548	0.22583	0.294795	-0.96684	0.207953	1.40891e-05	0.597039	-2.07636	0.399301	1.48981e-06	-0.465602	0.455549	0.552379	-1.60054	0.344803	1.45288e-05	1	NA	male	coral2	male	NA	NA	NA	NA	NA	NA	NA	NA	NA	NA	NA	NA	NA	NA	GO:0000448;GO:0003676;GO:0004518;GO:0004527;GO:0004534;GO:0005515;GO:0005634;GO:0006139;GO:0006351;GO:0006353;GO:0006355;GO:0006364;GO:0006397;GO:0016787;GO:0019843;GO:0030846;GO:0030847;GO:0034244;GO:0034428;GO:0043144;GO:0071028;GO:0071035;GO:0090503;GO:1901408
g733.t1	17.0041	19.5102	22.9474	23.8768	18.4367	21.483	20.9127	13.3112	12.5586	11.4698	12.32	12.9775	23.8047	22.6339	23.393	22.5533	14.4495	15.0002	0.0312993	0.244518	0.956205	-0.491999	0.17038	0.0139007	-0.496432	0.25176	0.138353	-0.996331	0.182132	3.32393e-07	0.503208	0.246566	0.19182	0.527212	0.177302	0.00729108	0.00876461	-0.192723	0.247591	0.580393	-0.593497	0.184107	0.009465	0.405674	0.19578	0.0704072	0.00455214	NA	NA	NA	NA	CBJ32672.1	37.7	1.5e-45	172	CBJ32672.1 expressed unknown protein [Ectocarpus siliculosus]	NA	NA	NA	NA	NA	NA	NA	NA	NA	NA
g73300.t1	15.8993	17.6199	14.9928	4.47463	7.40845	7.27171	8.48535	8.75985	11.5375	13.0939	11.5852	12.8264	9.02117	9.50879	2.26847	3.27821	2.39318	1.77579	-0.386213	0.19817	0.182092	-0.166043	0.156445	0.446243	0.546468	0.254368	0.10111	0.789679	0.207042	0.000532394	-0.24075	0.211435	0.535148	-0.931744	0.194379	7.2533e-06	0.510305	-1.69842	0.36319	1.79794e-05	-0.388064	0.38191	0.55474	-1.30287	0.31207	0.000106336	1	NA	male	coral2	male	NA	NA	NA	NA	NA	NA	NA	NA	NA	NA	NA	NA	NA	NA	NA
g73303.t1	0.768953	1.51726	1.24806	0.232105	0.0611365	0.419105	1.18106	0.853881	0.84566	1.22735	1.96392	1.05249	1.16346	1.86364	0.0950402	0.209832	0.651724	0.444683	0.0929876	0.519865	0.942636	0.467874	0.455835	0.464208	1.95968	0.763969	0.042847	2.35057	0.662658	0.00136828	-0.394093	0.499182	0.69689	-1.86617	0.704881	0.0180844	1	-1.00528	0.700341	0.26405	1.83205	0.90157	0.149297	-2.81867	0.777124	0.000863233	NA	NA	male	blue	male	CBJ33415.1	40.3	3.1e-33	135	CBJ33415.1 conserved unknown protein [Ectocarpus siliculosus]	NA	NA	NA	NA	NA	NA	NA	NA	NA	GO:0003861;GO:0008152;GO:0008652;GO:0009082;GO:0009098;GO:0009507;GO:0009536;GO:0009570;GO:0016829;GO:0016836;GO:0019761;GO:0046686;GO:0046872;GO:0050486;GO:0051536;GO:0051539
g73305.t1	0	0	0.259254	0	0	0.457059	0.448009	0	0.851305	0.281791	0	0.286951	0.0976021	0	0.276393	0	0	0.121238	2.50807	2.38879	NA	1.22659	2.75827	NA	1.42074	2.33354	NA	0.169294	2.60286	NA	1.268	2.08255	NA	1.05858	3.16089	NA	NA	0.95451	4.98008	NA	-0.843163	3.54875	NA	1.8234	4.11835	NA	NA	NA	NA	NA	NA	CAB1106463.1	62.8	5.32e-181	540	CAB1106463.1 unnamed protein product [Ectocarpus sp. CCAP 1310/34]	NA	NA	NA	NA	NA	NA	NA	NA	NA	GO:0003676;GO:0003677;GO:0003723;GO:0003824;GO:0003887;GO:0003964;GO:0004190;GO:0004518;GO:0004519;GO:0005737;GO:0006278;GO:0006310;GO:0006508;GO:0008152;GO:0008233;GO:0015074;GO:0016740;GO:0016779;GO:0016787;GO:0046872;GO:0071897;GO:0090305
g73306.t1	25.8753	36.526	24.5267	5.26832	10.5968	10.1614	19.7084	16.0777	8.32223	20.7939	27.4522	20.3602	7.10991	9.10784	4.31443	4.48723	5.55852	4.58788	-0.580122	0.34207	0.265494	-0.137586	0.222432	0.68499	0.747902	0.416085	0.184167	1.21274	0.291915	0.000144998	-0.461217	0.342202	0.440793	-1.32868	0.287351	1.57586e-05	1	-0.212303	0.539181	0.794839	0.241829	0.482895	0.805167	-0.450977	0.471788	0.442948	0.226244	male	NA	blue	male	CBN80147.2	64	7.69e-08	62.8	CBN80147.2 Prenyltransferase, UbiA family, Putative 4-hydroxybenzoate octaprenyltransferase (Partial), partial [Ectocarpus siliculosus]	NA	NA	NA	NA	NA	NA	NA	NA	NA	GO:0000287;GO:0003674;GO:0003824;GO:0004659;GO:0005488;GO:0005575;GO:0005886;GO:0006629;GO:0006644;GO:0006650;GO:0006793;GO:0006796;GO:0008150;GO:0008152;GO:0008610;GO:0008654;GO:0009058;GO:0009987;GO:0016020;GO:0016021;GO:0016740;GO:0016765;GO:0019637;GO:0031224;GO:0043167;GO:0043169;GO:0044237;GO:0044238;GO:0044249;GO:0044255;GO:0044425;GO:0044464;GO:0044699;GO:0044710;GO:0044711;GO:0044763;GO:0046486;GO:0046872;GO:0047295;GO:0071704;GO:0090407;GO:1901576
g73309.t1	65.9613	68.1857	65.7703	33.14	36.7086	35.7662	50.3185	52.6941	58.404	57.3836	58.1727	59.9366	39.3665	42.6539	41.009	41.0211	50.6474	47.7256	0.0640316	0.116393	0.792322	0.0144265	0.0718933	0.907057	0.565982	0.129252	0.000142124	0.54039	0.09258	4.6001e-08	0.0293873	0.120609	0.914661	-0.502943	0.0881638	6.85606e-08	5.84399e-08	0.728839	0.178162	0.000210934	0.307779	0.125261	0.0658656	0.425075	0.138116	0.0052499	0.000125709	unbiased	unbiased	NA	NA	CBN80140.1	80.6	2.14e-251	702	CBN80140.1 homoserine kinase [Ectocarpus siliculosus]	09100 Metabolism	09105 Amino acid metabolism	00260 Glycine, serine and threonine metabolism [PATH:ko00260]	K00872	thr	homoserine kinase [EC:2.7.1.39]	NA	NA	NA	GO:0000166;GO:0001882;GO:0001883;GO:0003674;GO:0003824;GO:0004413;GO:0005488;GO:0005524;GO:0005575;GO:0005737;GO:0006082;GO:0006520;GO:0006566;GO:0006807;GO:0008150;GO:0008152;GO:0008652;GO:0009058;GO:0009066;GO:0009067;GO:0009088;GO:0009987;GO:0016053;GO:0016301;GO:0016310;GO:0016740;GO:0016772;GO:0016773;GO:0017076;GO:0019202;GO:0019752;GO:0030554;GO:0032549;GO:0032550;GO:0032553;GO:0032555;GO:0032559;GO:0035639;GO:0036094;GO:0043167;GO:0043168;GO:0043436;GO:0044237;GO:0044238;GO:0044249;GO:0044281;GO:0044283;GO:0044424;GO:0044464;GO:0044699;GO:0044710;GO:0044711;GO:0044763;GO:0046394;GO:0071704;GO:0097159;GO:0097367;GO:1901265;GO:1901363;GO:1901564;GO:1901566;GO:1901576;GO:1901605;GO:1901607
g73310.t1	17.1719	17.874	16.285	12.5792	12.4426	13.9977	11.8326	8.65674	11.6613	9.84186	9.98827	8.97497	21.7759	20.8176	19.5948	19.1801	16.2362	16.1897	-0.307819	0.154441	0.169949	-0.631358	0.108717	7.20562e-08	-0.330049	0.167616	0.139082	-0.630891	0.125195	2.91452e-06	0.303472	0.165127	0.251331	0.0222709	0.114595	0.888952	3.70267e-16	0.0704452	0.197447	0.815136	-0.2117	0.140469	0.326609	0.28611	0.161234	0.127812	4.82428e-05	unbiased	unbiased	NA	NA	CBN80141.1	64.5	1.07e-205	604	CBN80141.1 conserved unknown protein [Ectocarpus siliculosus]	NA	NA	NA	NA	NA	NA	NA	NA	NA	GO:0001726;GO:0001932;GO:0001933;GO:0003674;GO:0003676;GO:0003723;GO:0003824;GO:0004438;GO:0004439;GO:0004445;GO:0005515;GO:0005575;GO:0005737;GO:0005829;GO:0005856;GO:0005886;GO:0006066;GO:0006521;GO:0006629;GO:0006644;GO:0006650;GO:0006661;GO:0006793;GO:0006796;GO:0008150;GO:0008152;GO:0008610;GO:0008654;GO:0009058;GO:0009892;GO:0009987;GO:0010563;GO:0010565;GO:0010605;GO:0010639;GO:0010721;GO:0010975;GO:0010977;GO:0016020;GO:0016311;GO:0016787;GO:0016788;GO:0016791;GO:0019220;GO:0019222;GO:0019637;GO:0019751;GO:0030258;GO:0030424;GO:0030426;GO:0030427;GO:0031110;GO:0031111;GO:0031113;GO:0031115;GO:0031323;GO:0031324;GO:0031333;GO:0031344;GO:0031345;GO:0031399;GO:0031400;GO:0032268;GO:0032269;GO:0032271;GO:0032272;GO:0032886;GO:0033043;GO:0033135;GO:0033137;GO:0033238;GO:0033239;GO:0034485;GO:0034594;GO:0034595;GO:0034596;GO:0036092;GO:0042325;GO:0042326;GO:0042578;GO:0042995;GO:0043198;GO:0043254;GO:0043647;GO:0043813;GO:0044087;GO:0044237;GO:0044238;GO:0044249;GO:0044255;GO:0044281;GO:0044424;GO:0044444;GO:0044463;GO:0044464;GO:0044699;GO:0044710;GO:0044711;GO:0044763;GO:0045017;GO:0045121;GO:0045595;GO:0045596;GO:0045664;GO:0045665;GO:0045763;GO:0045936;GO:0046030;GO:0046474;GO:0046486;GO:0046488;GO:0046839;GO:0046856;GO:0048519;GO:0048523;GO:0050767;GO:0050768;GO:0050789;GO:0050793;GO:0050794;GO:0051093;GO:0051128;GO:0051129;GO:0051171;GO:0051172;GO:0051174;GO:0051239;GO:0051241;GO:0051246;GO:0051248;GO:0051493;GO:0051494;GO:0051960;GO:0051961;GO:0052629;GO:0052658;GO:0052659;GO:0052743;GO:0052745;GO:0052866;GO:0060255;GO:0060284;GO:0061024;GO:0065007;GO:0070507;GO:0071704;GO:0080090;GO:0090407;GO:0097458;GO:1901576;GO:1901615;GO:2000026
g73313.t1	9.47698	5.71376	6.348	2.38382	3.26508	4.08917	3.79722	4.38484	5.61204	7.96134	10.4105	12.9714	6.25039	7.95839	2.2125	1.72405	1.96342	2.28354	-0.287091	0.465075	0.761018	0.730925	0.362621	0.106693	0.456034	0.534792	0.588046	1.49437	0.422178	0.00140372	-1.03922	0.417446	0.0950959	-0.742283	0.471688	0.182306	0.42297	-1.26588	0.661305	0.117281	0.1724	0.718804	0.916706	-1.43601	0.577419	0.0270492	NA	NA	NA	blue	male	CAB1102632.1	53.6	2e-134	412	CAB1102632.1 unnamed protein product [Ectocarpus sp. CCAP 1310/34]	NA	NA	NA	NA	NA	NA	NA	NA	NA	NA
g73314.t1	7.52032	12.9792	10.9486	1.82554	3.35107	3.5342	8.06092	6.7851	7.3633	6.57872	7.76693	8.14995	13.5411	13.0274	12.1039	12.2068	11.7808	14.666	-0.121311	0.200821	0.767926	-0.276211	0.153937	0.159209	1.3197	0.228885	1.85972e-07	1.18781	0.186315	1.98093e-09	0.134992	0.161624	0.676347	-1.44217	0.203634	1.2931e-11	1	0.458394	0.216838	0.0791546	0.170557	0.160619	0.532694	0.293896	0.166086	0.129078	9.09701e-05	male	unbiased	blue	male	CAB1119783.1	34.3	4.29e-73	252	CAB1119783.1 GT20 [Ectocarpus sp. CCAP 1310/34]	NA	NA	NA	NA	NA	NA	NA	NA	NA	GO:0003674;GO:0003824;GO:0005575;GO:0005739;GO:0005829;GO:0005975;GO:0005984;GO:0005991;GO:0005992;GO:0008150;GO:0008152;GO:0009058;GO:0009311;GO:0009312;GO:0009987;GO:0016051;GO:0016740;GO:0016757;GO:0034637;GO:0043226;GO:0043227;GO:0043229;GO:0043231;GO:0044237;GO:0044238;GO:0044249;GO:0044262;GO:0044424;GO:0044444;GO:0044464;GO:0044699;GO:0044710;GO:0044711;GO:0044723;GO:0044763;GO:0046351;GO:0071704;GO:1901576
g73316.t1	5.37033	8.72149	6.09664	7.32089	7.20872	7.35083	4.66219	8.05458	6.05949	8.83547	8.51576	10.1607	12.7424	17.435	11.9907	13.9453	17.4184	13.2066	0.287695	0.30906	0.613083	0.6571	0.217461	0.00957927	-0.258818	0.286211	0.561011	0.137048	0.206741	0.623026	-0.390737	0.27964	0.41923	0.543256	0.230483	0.0373045	0.0457577	0.489914	0.281027	0.160343	0.276505	0.208142	0.405041	0.214585	0.239283	0.474482	0.00224567	NA	NA	blue	male	CAB1116629.1	53.1	1.62e-112	370	CAB1116629.1 unnamed protein product [Ectocarpus sp. CCAP 1310/34]	NA	NA	NA	NA	NA	NA	NA	NA	NA	GO:0000105;GO:0004399;GO:0008152;GO:0008270;GO:0008652;GO:0016491;GO:0046872;GO:0051287;GO:0055114
g73318.t1	2.76011	3.58387	3.20869	0.850342	0.801612	0.86873	2.23773	2.26388	1.58044	1.2954	1.29486	0.989339	5.35827	11.1966	1.72262	2.0745	2.69764	1.85422	-0.261181	0.256582	0.569066	-1.2103	0.233017	1.8471e-06	1.23599	0.318951	0.000961364	0.311798	0.314633	0.44119	0.928379	0.304748	0.0315667	-1.50029	0.252084	1.69465e-08	1	-1.38819	0.363281	0.000583158	0.292033	0.27146	0.526441	-1.68061	0.337757	3.08212e-06	1	male	male	coral2	male	CBJ30888.1	51.3	2.02e-98	328	CBJ30888.1 kinesin-like protein [Ectocarpus siliculosus]	NA	NA	NA	NA	NA	NA	NA	NA	NA	NA
g73319.t1	0.698977	0.788565	0.793339	0.0253962	0.120409	0.0917141	0.516912	0.502178	0.498234	0.310994	0.34659	0.331084	1.60596	3.84752	0.533812	0.546843	0.675065	0.504801	-0.210878	0.314269	0.734974	-1.00459	0.327388	0.00837502	2.65095	0.553671	2.48281e-05	1.88326	0.580474	0.00370698	0.773389	0.377974	0.190512	-2.86189	0.482381	1.89034e-08	1	-1.73296	0.424044	0.00021436	0.160965	0.341712	0.81785	-1.89116	0.399695	9.63276e-06	1	male	male	coral2	male	CAB1096787.1	71.8	4.46e-300	882	CAB1096787.1 unnamed protein product [Ectocarpus sp. CCAP 1310/34]	NA	NA	NA	NA	NA	NA	NA	NA	NA	GO:0000166;GO:0001882;GO:0001883;GO:0003674;GO:0003774;GO:0003777;GO:0003824;GO:0005488;GO:0005524;GO:0005575;GO:0005737;GO:0005871;GO:0005874;GO:0005875;GO:0006928;GO:0007017;GO:0007018;GO:0008150;GO:0009987;GO:0016462;GO:0016787;GO:0016817;GO:0016818;GO:0016887;GO:0017076;GO:0017111;GO:0030554;GO:0032549;GO:0032550;GO:0032553;GO:0032555;GO:0032559;GO:0032991;GO:0035639;GO:0036094;GO:0043167;GO:0043168;GO:0043234;GO:0044422;GO:0044424;GO:0044430;GO:0044446;GO:0044464;GO:0044699;GO:0044763;GO:0097159;GO:0097367;GO:1901265;GO:1901363
g73320.t1	2.26705	3.22416	3.43511	1.5245	1.62512	1.9593	2.39665	2.24336	1.76937	3.47416	3.52468	3.98507	3.47856	4.31265	2.35986	2.51762	3.55879	3.03241	-0.0913664	0.250136	0.870159	0.504979	0.179983	0.0173522	0.29404	0.254185	0.435511	0.913634	0.192631	1.17892e-05	-0.616238	0.223858	0.0584399	-0.386293	0.214215	0.121242	0.00503245	0.225804	0.26558	0.540443	0.474424	0.20888	0.096607	-0.245886	0.227988	0.38132	0.0020793	NA	NA	blue	male	CBJ30891.1	38.1	3.08e-10	76.6	CBJ30891.1 expressed unknown protein [Ectocarpus siliculosus]	NA	NA	NA	NA	NA	NA	NA	NA	NA	NA
g73321.t1	0	0.35765	0	0	0	0	0	0	0	0	0.716808	0.372139	0.379733	0	0.358447	0.107917	0	0.786155	-0.694347	4.08047	NA	1.73299	2.50387	NA	NA	NA	NA	2.3795	2.99459	NA	-2.44312	3.33918	NA	-0.629446	4.08047	NA	NA	1.50201	3.12881	NA	0.918438	2.24382	NA	0.636975	2.89186	NA	NA	NA	NA	blue	male	CAB1101145.1	57.3	1.49e-69	246	CAB1101145.1 unnamed protein product [Ectocarpus sp. CCAP 1310/34]	NA	NA	NA	NA	NA	NA	NA	NA	NA	GO:0003674;GO:0003676;GO:0003824;GO:0003964;GO:0004175;GO:0004190;GO:0004518;GO:0004519;GO:0005488;GO:0006139;GO:0006259;GO:0006725;GO:0006807;GO:0008150;GO:0008152;GO:0008153;GO:0008233;GO:0008483;GO:0008696;GO:0009507;GO:0009536;GO:0009570;GO:0009987;GO:0015074;GO:0016740;GO:0016772;GO:0016779;GO:0016787;GO:0016788;GO:0016829;GO:0034061;GO:0034641;GO:0043170;GO:0044237;GO:0044238;GO:0044260;GO:0046483;GO:0046654;GO:0047810;GO:0070001;GO:0070011;GO:0071704;GO:0090304;GO:0097159;GO:1901360;GO:1901363
g73323.t1	40.8883	38.5748	41.2612	31.2817	31	32.3855	27.8885	32.2963	38.7155	32.3992	35.3263	34.3425	17.6056	15.969	17.142	16.4996	12.9184	17.2088	0.0812255	0.155653	0.804974	-0.0430467	0.0891137	0.758352	0.0130611	0.161984	0.965801	-0.0872669	0.104489	0.524862	0.103913	0.15132	0.740138	0.0671141	0.107322	0.629783	1.04419e-16	0.308022	0.236962	0.319703	-0.108308	0.174085	0.75132	0.42299	0.179417	0.0372722	0.00272509	unbiased	NA	blue	male	CAB1119508.1	47.1	1.12e-159	522	CAB1119508.1 unnamed protein product [Ectocarpus sp. CCAP 1310/34]	NA	NA	NA	NA	NA	NA	NA	NA	NA	GO:0003674;GO:0003824;GO:0004551;GO:0008796;GO:0008803;GO:0016462;GO:0016787;GO:0016817;GO:0016818
g73324.t1	28.6772	27.7046	27.6388	23.4299	26.5157	24.7479	26.7372	24.4571	26.2663	23.2014	21.341	22.196	12.1173	10.9331	13.4627	13.1641	11.6181	11.591	0.254589	0.121302	0.14147	-0.129182	0.0932677	0.299672	0.0067624	0.133703	0.979171	-0.353063	0.109802	0.00405287	0.363563	0.131669	0.0576165	0.247005	0.101799	0.0316264	1.29881e-12	0.472645	0.206788	0.054363	-0.15188	0.141679	0.528061	0.628267	0.174154	0.000924693	0.0411826	unbiased	NA	NA	NA	CBJ31561.1	86.3	2.88e-166	476	CBJ31561.1 conserved unknown protein [Ectocarpus siliculosus]	09180 Brite Hierarchies	09182 Protein families: genetic information processing	03036 Chromosome and associated proteins [BR:ko03036]	K03609	min	septum site-determining protein Min	NA	NA	NA	GO:0000166;GO:0000918;GO:0001882;GO:0001883;GO:0003674;GO:0003824;GO:0005488;GO:0005524;GO:0005575;GO:0005886;GO:0007049;GO:0008150;GO:0009987;GO:0016020;GO:0016462;GO:0016787;GO:0016817;GO:0016818;GO:0016887;GO:0017076;GO:0017111;GO:0022402;GO:0030554;GO:0032506;GO:0032549;GO:0032550;GO:0032553;GO:0032555;GO:0032559;GO:0035639;GO:0036094;GO:0043167;GO:0043168;GO:0044464;GO:0044699;GO:0044763;GO:0051301;GO:0097159;GO:0097367;GO:1901265;GO:1901363;GO:1902410;GO:1903047
g73325.t1	0.0338651	0.0723894	0	0	0.0700048	0	0.117598	0	0.0372435	0	0	0	0.0768594	0.0701966	1.21523	0.884629	0.671636	0.84334	0.928686	2.02641	NA	-2.15839	3.02942	NA	1.13425	2.36222	NA	-1.93886	3.67919	NA	3.05764	2.85407	NA	-0.208286	2.36596	0.951106	NA	3.83062	0.814291	1.58538e-05	-0.404801	0.432096	0.594676	4.25015	0.68811	4.74568e-09	1	NA	female	green	female	CBN74919.1	48.8	7.41e-14	84	CBN74919.1 hypothetical protein Esi_0056_0127 [Ectocarpus siliculosus]	NA	NA	NA	NA	NA	NA	NA	NA	NA	NA
g73330.t1	33.5046	29.8721	31.5708	20.0954	16.8663	18.1429	26.0724	17.7772	25.1055	22.2764	18.3143	18.3405	34.6059	28.8952	25.8012	24.9972	24.3555	30.3841	-0.0980655	0.18745	0.804493	-0.485192	0.150452	0.00524367	0.265693	0.213704	0.393184	-0.0980237	0.179969	0.693638	0.366561	0.207443	0.272968	-0.364209	0.160628	0.0461555	0.00012748	0.248721	0.251488	0.467052	0.15921	0.181882	0.624457	0.0960035	0.21127	0.73375	8.22093e-05	unbiased	unbiased	coral2	male	CAB1120525.1	69.5	3.94e-30	123	CAB1120525.1 unnamed protein product [Ectocarpus sp. CCAP 1310/34]	NA	NA	NA	NA	NA	NA	NA	NA	NA	NA
g73331.t1	35.788	34.7091	35.0292	69.1577	55.6639	54.4203	42.5064	61.8328	77.3183	54.3555	57.5576	52.052	70.4839	55.0818	101.883	105.029	80.9009	93.9608	1.15285	0.203446	4.97752e-07	0.835971	0.0896283	3.84015e-19	-0.041106	0.225947	0.922434	-0.334274	0.135882	0.0325343	0.29643	0.199258	0.382615	1.19314	0.138163	8.72623e-17	1	0.937695	0.221002	0.0001151	-0.195713	0.137419	0.362551	1.13749	0.195087	3.54412e-08	1	female	female	greenyellow	female	CBN77800.1	58.3	2.39e-123	371	CBN77800.1 conserved unknown protein [Ectocarpus siliculosus]	NA	NA	NA	NA	NA	NA	NA	NA	NA	NA
g73332.t1	11.8753	12.7814	10.9817	6.02944	8.36479	7.83287	10.5508	10.8147	16.4855	9.99247	10.336	11.0414	3.75558	4.72708	6.40493	6.62802	4.88239	5.33149	0.450648	0.192	0.0890395	0.0184366	0.122552	0.928365	0.719182	0.210226	0.00436248	0.310466	0.147661	0.0730668	0.411636	0.192873	0.16689	-0.268899	0.144942	0.110163	1.15296e-06	0.738732	0.27023	0.0181133	-0.303282	0.189011	0.287687	1.04885	0.218028	6.72502e-06	0.856727	unbiased	female	NA	NA	CAB1105467.1	56.7	1.33e-183	598	CAB1105467.1 unnamed protein product [Ectocarpus sp. CCAP 1310/34]	NA	NA	NA	NA	NA	NA	NA	NA	NA	GO:0000166;GO:0001882;GO:0001883;GO:0003674;GO:0003676;GO:0003824;GO:0003964;GO:0004175;GO:0004190;GO:0004518;GO:0004519;GO:0005488;GO:0005524;GO:0006139;GO:0006259;GO:0006278;GO:0006508;GO:0006725;GO:0006807;GO:0008150;GO:0008152;GO:0008233;GO:0008270;GO:0009987;GO:0015074;GO:0016740;GO:0016772;GO:0016779;GO:0016787;GO:0016788;GO:0017076;GO:0030554;GO:0032549;GO:0032550;GO:0032553;GO:0032555;GO:0032559;GO:0034061;GO:0034641;GO:0035639;GO:0036094;GO:0043167;GO:0043168;GO:0043169;GO:0043170;GO:0044237;GO:0044238;GO:0044260;GO:0046483;GO:0046872;GO:0046914;GO:0070001;GO:0070011;GO:0071704;GO:0090304;GO:0090305;GO:0097159;GO:0097367;GO:1901265;GO:1901360;GO:1901363
g73339.t1	11.5669	12.9948	13.1406	13.9905	15.216	15.0759	12.3239	14.824	14.8168	17.2257	14.078	15.1292	6.36409	3.62368	7.46226	8.90181	7.724	9.35668	0.530505	0.193527	0.0378607	0.507052	0.162151	0.00703895	-0.121225	0.193633	0.702774	-0.12	0.166092	0.588464	0.00282203	0.202948	0.994517	0.649984	0.16013	0.000171238	0.0292432	1.22913	0.37429	0.0036942	0.109605	0.231205	0.816623	1.12323	0.356623	0.00422098	0.911083	NA	NA	plum1	female	CBN77912.1	83.9	3.14e-21	99	CBN77912.1 ATP binding protein, putative [Ectocarpus siliculosus]	NA	NA	NA	NA	NA	NA	NA	NA	NA	GO:0000166;GO:0001822;GO:0001882;GO:0001883;GO:0001947;GO:0003283;GO:0003674;GO:0003824;GO:0004672;GO:0004674;GO:0005488;GO:0005515;GO:0005524;GO:0005575;GO:0005829;GO:0005929;GO:0006629;GO:0007163;GO:0007368;GO:0008150;GO:0009507;GO:0009534;GO:0009536;GO:0009579;GO:0010109;GO:0016055;GO:0016301;GO:0016740;GO:0016772;GO:0016773;GO:0017076;GO:0019222;GO:0030198;GO:0030324;GO:0030554;GO:0030814;GO:0031323;GO:0031976;GO:0031984;GO:0032549;GO:0032550;GO:0032553;GO:0032555;GO:0032559;GO:0035469;GO:0035639;GO:0036094;GO:0042548;GO:0042549;GO:0042995;GO:0043167;GO:0043168;GO:0043226;GO:0043227;GO:0043229;GO:0043231;GO:0043467;GO:0044422;GO:0044424;GO:0044434;GO:0044435;GO:0044444;GO:0044446;GO:0044464;GO:0045494;GO:0048496;GO:0050789;GO:0050794;GO:0060027;GO:0060271;GO:0060287;GO:0060993;GO:0065007;GO:0071908;GO:0071909;GO:0071910;GO:0072189;GO:0090090;GO:0097159;GO:0097367;GO:0097543;GO:0097546;GO:1901265;GO:1901363;GO:1905515;GO:2000095;GO:2000167
g73340.t1	0	0	0	0	0	0	0	0	0	0	0	0	0	0	0	0	0	0	NA	NA	NA	NA	NA	NA	NA	NA	NA	NA	NA	NA	NA	NA	NA	NA	NA	NA	NA	NA	NA	NA	NA	NA	NA	NA	NA	NA	NA	NA	NA	NA	NA	CAB1097440.1	60.2	7.39e-35	133	CAB1097440.1 unnamed protein product [Ectocarpus sp. CCAP 1310/34]	NA	NA	NA	NA	NA	NA	NA	NA	NA	NA
g73344.t1	0	0	0	0	0	0	0	0	0	0	0	0	0	0	0	0	0	0	NA	NA	NA	NA	NA	NA	NA	NA	NA	NA	NA	NA	NA	NA	NA	NA	NA	NA	NA	NA	NA	NA	NA	NA	NA	NA	NA	NA	NA	NA	NA	NA	NA	CAB1097440.1	59.8	6.69e-76	243	CAB1097440.1 unnamed protein product [Ectocarpus sp. CCAP 1310/34]	NA	NA	NA	NA	NA	NA	NA	NA	NA	NA
g73348.t1	7.95468	9.3267	8.32055	4.19295	6.16637	6.70355	3.9167	5.1953	7.01816	7.58518	7.53433	8.02111	11.7664	13.2771	3.2907	3.46514	4.79655	4.43495	-0.299531	0.225769	0.417522	0.0583464	0.139095	0.793825	-0.123328	0.253623	0.775972	0.257085	0.171909	0.221096	-0.37881	0.227251	0.30923	-0.175506	0.168088	0.394852	2.24067e-06	-0.974065	0.238097	0.000210904	0.492774	0.215298	0.0932072	-1.46256	0.200951	3.72951e-12	1	unbiased	male	blue	male	CAB1097123.1	53.8	1.63e-28	132	CAB1097123.1 unnamed protein product [Ectocarpus sp. CCAP 1310/34]	NA	NA	NA	NA	NA	NA	NA	NA	NA	NA
g73349.t1	5.73686	6.1526	5.15007	5.80192	5.46087	4.24292	6.74319	8.89347	7.78348	5.92071	6.48229	6.77454	14.191	16.3212	12.491	12.582	6.74816	5.00205	0.839456	0.189831	0.000166111	0.372194	0.134963	0.0196758	0.545235	0.223222	0.0558595	0.103835	0.172272	0.659068	0.446762	0.185445	0.10745	0.291698	0.176071	0.157959	9.87867e-05	-0.911892	0.237936	0.000559783	-1.05425	0.176457	5.90011e-08	0.143231	0.160732	0.477433	1.3795e-06	unbiased	unbiased	darkorange	male	RYH13683.1	20.9	2.59e-15	89.4	RYH13683.1 hypothetical protein EON65_35050 [archaeon]	NA	NA	NA	NA	NA	NA	NA	NA	NA	NA
g73353.t1	0	0	0	0	0	0	0	0	0	0	0	0	0	0.0106143	0.0685641	0.0330278	0.05642	0.132331	NA	NA	NA	NA	NA	NA	NA	NA	NA	NA	NA	NA	NA	NA	NA	NA	NA	NA	NA	4.68983	2.23908	0.0823371	1.00543	1.25187	0.659383	3.72896	2.42132	0.193796	NA	NA	NA	green	female	CBN75056.1	44.8	5.91e-248	736	CBN75056.1 Transmembrane receptor kinase [Ectocarpus siliculosus]	09130 Environmental Information Processing	09132 Signal transduction	04064 NF-kappa B signaling pathway [PATH:ko04064]	K05856	LCK	lymphocyte cell-specific protein tyrosine kinase [EC:2.7.10.2]	TKL-Cr-3	PK	NA	GO:0000139;GO:0000160;GO:0000165;GO:0000166;GO:0000186;GO:0000323;GO:0001101;GO:0001568;GO:0001666;GO:0001882;GO:0001883;GO:0001932;GO:0001934;GO:0002229;GO:0002239;GO:0002376;GO:0002831;GO:0003674;GO:0003824;GO:0004672;GO:0004674;GO:0004702;GO:0004709;GO:0004712;GO:0004713;GO:0004715;GO:0004871;GO:0005057;GO:0005085;GO:0005488;GO:0005515;GO:0005524;GO:0005575;GO:0005622;GO:0005634;GO:0005737;GO:0005764;GO:0005768;GO:0005769;GO:0005773;GO:0005783;GO:0005789;GO:0005794;GO:0005802;GO:0005829;GO:0005856;GO:0005901;GO:0005912;GO:0005924;GO:0005925;GO:0006082;GO:0006464;GO:0006468;GO:0006629;GO:0006720;GO:0006721;GO:0006793;GO:0006796;GO:0006810;GO:0006887;GO:0006897;GO:0006909;GO:0006950;GO:0006952;GO:0006954;GO:0006955;GO:0006996;GO:0007165;GO:0007264;GO:0007346;GO:0008150;GO:0008152;GO:0008219;GO:0008270;GO:0008284;GO:0008299;GO:0008360;GO:0008610;GO:0009058;GO:0009414;GO:0009415;GO:0009605;GO:0009607;GO:0009617;GO:0009620;GO:0009628;GO:0009657;GO:0009658;GO:0009685;GO:0009686;GO:0009719;GO:0009723;GO:0009725;GO:0009738;GO:0009743;GO:0009744;GO:0009746;GO:0009750;GO:0009755;GO:0009756;GO:0009787;GO:0009788;GO:0009873;GO:0009893;GO:0009966;GO:0009967;GO:0009968;GO:0009987;GO:0010033;GO:0010035;GO:0010038;GO:0010039;GO:0010104;GO:0010105;GO:0010182;GO:0010562;GO:0010604;GO:0010638;GO:0010646;GO:0010647;GO:0010648;GO:0010941;GO:0012506;GO:0012510;GO:0016020;GO:0016023;GO:0016043;GO:0016053;GO:0016101;GO:0016102;GO:0016114;GO:0016192;GO:0016265;GO:0016301;GO:0016310;GO:0016597;GO:0016740;GO:0016772;GO:0016773;GO:0017076;GO:0018108;GO:0018193;GO:0018212;GO:0019220;GO:0019222;GO:0019538;GO:0019752;GO:0019897;GO:0019898;GO:0022603;GO:0022604;GO:0023014;GO:0023051;GO:0023056;GO:0023057;GO:0030054;GO:0030055;GO:0030100;GO:0030133;GO:0030554;GO:0030658;GO:0030659;GO:0030660;GO:0030662;GO:0030665;GO:0031090;GO:0031098;GO:0031234;GO:0031323;GO:0031325;GO:0031347;GO:0031399;GO:0031401;GO:0031406;GO:0031410;GO:0031982;GO:0031988;GO:0032101;GO:0032147;GO:0032268;GO:0032270;GO:0032502;GO:0032549;GO:0032550;GO:0032553;GO:0032555;GO:0032559;GO:0032872;GO:0032874;GO:0032879;GO:0032940;GO:0032956;GO:0032970;GO:0033043;GO:0033554;GO:0033674;GO:0034284;GO:0034285;GO:0035556;GO:0035639;GO:0036094;GO:0036211;GO:0036293;GO:0040034;GO:0042127;GO:0042221;GO:0042325;GO:0042327;GO:0042981;GO:0043067;GO:0043085;GO:0043087;GO:0043122;GO:0043123;GO:0043167;GO:0043168;GO:0043169;GO:0043170;GO:0043177;GO:0043207;GO:0043226;GO:0043227;GO:0043228;GO:0043229;GO:0043231;GO:0043232;GO:0043254;GO:0043408;GO:0043410;GO:0043412;GO:0043436;GO:0043549;GO:0043900;GO:0044087;GO:0044093;GO:0044237;GO:0044238;GO:0044249;GO:0044255;GO:0044260;GO:0044267;GO:0044281;GO:0044283;GO:0044422;GO:0044424;GO:0044425;GO:0044431;GO:0044432;GO:0044433;GO:0044444;GO:0044446;GO:0044459;GO:0044464;GO:0044699;GO:0044710;GO:0044711;GO:0044763;GO:0044765;GO:0044767;GO:0044853;GO:0045087;GO:0045121;GO:0045859;GO:0045860;GO:0045937;GO:0046394;GO:0046777;GO:0046872;GO:0046903;GO:0046914;GO:0048506;GO:0048509;GO:0048510;GO:0048518;GO:0048519;GO:0048522;GO:0048523;GO:0048580;GO:0048583;GO:0048584;GO:0048585;GO:0048856;GO:0050764;GO:0050789;GO:0050790;GO:0050793;GO:0050794;GO:0050896;GO:0051049;GO:0051128;GO:0051130;GO:0051174;GO:0051179;GO:0051219;GO:0051234;GO:0051239;GO:0051246;GO:0051247;GO:0051302;GO:0051336;GO:0051338;GO:0051347;GO:0051493;GO:0051495;GO:0051649;GO:0051704;GO:0051707;GO:0051716;GO:0051726;GO:0060089;GO:0060255;GO:0060627;GO:0065007;GO:0065008;GO:0065009;GO:0070161;GO:0070297;GO:0070298;GO:0070302;GO:0070304;GO:0070482;GO:0070887;GO:0071241;GO:0071248;GO:0071281;GO:0071704;GO:0071801;GO:0071840;GO:0080090;GO:0080134;GO:0080135;GO:0097159;GO:0097367;GO:0098542;GO:0098588;GO:0098589;GO:0098590;GO:1900150;GO:1900424;GO:1900744;GO:1900745;GO:1901265;GO:1901363;GO:1901419;GO:1901420;GO:1901576;GO:1901700;GO:1902115;GO:1902531;GO:1902532;GO:1902533;GO:1902578;GO:1990267;GO:2000026;GO:2000031;GO:2000035;GO:2000069;GO:2000249;GO:2000251;GO:2000280
g73357.t1	0	0	0.0835763	0	0	0.0736715	0	0	0	0.0908413	0	0	0	0.0344839	3.29674	3.00445	3.78819	5.54992	-0.694347	4.08047	NA	0.293811	3.45052	NA	-1.02743	4.08047	NA	-0.015751	3.56464	NA	-1.00827	4.08047	NA	0.332338	3.69123	NA	NA	8.6162	1.52364	1.37817e-07	0.629457	0.340811	0.202435	8.00148	1.52433	7.97316e-07	1	NA	female	green	female	CAB1101242.1	60.3	3.59e-22	103	CAB1101242.1 unnamed protein product [Ectocarpus sp. CCAP 1310/34]	NA	NA	NA	NA	NA	NA	NA	NA	NA	GO:0003677;GO:0003729;GO:0005634;GO:0005685;GO:0006376;GO:0006397;GO:0008380;GO:0016607
g73359.t1	0.492077	0.496709	0.247208	7.42863	9.18312	6.8279	0.261061	0.24665	0.360777	0.119421	0.0878396	0.15201	0.320564	0.169999	104.278	75.0085	100.725	109.388	-0.14637	0.612567	0.919397	-1.57896	0.721443	0.0750644	-4.8192	0.339092	2.75151e-43	-6.22792	0.456226	2.46002e-40	1.41229	0.78749	NA	4.6686	0.285945	6.24589e-58	1	9.18931	0.299845	3.66178e-203	0.27585	0.16367	0.257758	8.9174	0.312813	6.21885e-176	1	female	female	greenyellow	female	CBN79211.1	52.2	5.32e-193	566	CBN79211.1 TYRosinase family member (tyr-4) [Ectocarpus siliculosus]	NA	NA	NA	NA	NA	NA	NA	NA	NA	NA
g73361.t1	14.0428	17.5989	20.2903	14.5075	17.6613	17.0051	13.0542	17.8837	14.9653	20.6291	16.9039	18.7264	8.76693	9.47954	8.78576	11.1014	12.6884	10.8024	0.204999	0.219691	0.611973	0.323383	0.159844	0.10522	-0.135031	0.20614	0.688053	0.00867633	0.157602	0.9719	-0.139262	0.211864	0.754446	0.337567	0.162589	0.0702714	8.06655e-05	0.828855	0.267285	0.00646496	0.277228	0.212791	0.417361	0.55314	0.243569	0.0455709	0.0749397	unbiased	NA	NA	NA	CAB1115410.1	53.2	1.58e-37	143	CAB1115410.1 unnamed protein product [Ectocarpus sp. CCAP 1310/34]	NA	NA	NA	NA	NA	NA	NA	NA	NA	NA
g73363.t1	0.9824	0	0	0	0	0	0.852857	0	0	1.07287	0	0	1.48641	1.62907	0.526162	0	0	0	0.267434	4.08047	NA	0.293811	3.43721	NA	0.896122	4.08047	NA	0.946019	4.08047	NA	-0.0464846	3.94989	NA	-0.629446	4.08047	NA	NA	-3.40831	3.48766	NA	-1.17196	4.95884	NA	-2.364	2.66403	0.479429	NA	NA	NA	coral2	male	CAB1105631.1	43.1	1.83e-20	95.9	CAB1105631.1 unnamed protein product [Ectocarpus sp. CCAP 1310/34]	NA	NA	NA	NA	NA	NA	NA	NA	NA	GO:0003674;GO:0003676;GO:0003824;GO:0003964;GO:0004175;GO:0004190;GO:0004518;GO:0004519;GO:0005488;GO:0006139;GO:0006259;GO:0006725;GO:0006807;GO:0008150;GO:0008152;GO:0008233;GO:0008270;GO:0009987;GO:0015074;GO:0016740;GO:0016772;GO:0016779;GO:0016787;GO:0016788;GO:0034061;GO:0034641;GO:0043167;GO:0043169;GO:0043170;GO:0044237;GO:0044238;GO:0044260;GO:0046483;GO:0046872;GO:0046914;GO:0070001;GO:0070011;GO:0071704;GO:0090304;GO:0097159;GO:1901360;GO:1901363
g73365.t1	1.76702	0.50362	0.355084	0.34669	0.121758	0.417338	0.102268	1.16913	0.647767	0.900554	0.504683	1.17905	1.73783	2.78368	0.63093	0.797801	1.03836	0.885616	-0.0783238	1.03681	0.97631	0.164676	0.813765	0.906255	1.07821	1.18203	0.55668	1.34526	0.968481	0.259893	-0.266565	0.956718	NA	-1.15786	1.0279	0.35463	NA	-0.764087	0.760138	0.458496	0.458936	0.778082	0.766931	-1.21593	0.698933	0.136593	NA	NA	NA	blue	male	CAB1110493.1	68.5	1.48e-47	164	CAB1110493.1 unnamed protein product, partial [Ectocarpus sp. CCAP 1310/34]	NA	NA	NA	NA	NA	NA	NA	NA	NA	NA
g73366.t1	0.310681	2.32438	2.49727	0	0.321116	0	1.34857	1.40154	1.3667	2.37506	0.998259	1.03652	2.11534	1.93197	0.332794	0.90174	0	1.16783	0.0741134	1.0032	0.976918	0.0129387	0.954874	0.994257	3.63222	1.7073	0.104928	3.59827	1.65165	0.0620221	0.0417736	0.972173	NA	-3.559	1.67339	0.0630766	NA	-1.25828	1.53762	0.558432	0.0138161	1.62817	0.996713	-1.24598	1.17439	0.390014	NA	NA	NA	blue	male	WP_208040938.1	93.1	2.69e-120	354	WP_208040938.1 hypothetical protein, partial [Vibrio parahaemolyticus]	NA	NA	NA	NA	NA	NA	NA	NA	NA	NA
g73367.t1	3.62034	2.06368	3.15254	0.947081	0.249462	0.855055	1.88577	0.653281	0.530867	1.84509	1.03401	0.53682	2.28239	3.00173	1.16341	1.0897	1.241	1.13405	-1.13867	0.824795	0.391752	-1.16952	0.753342	0.235949	0.534801	1.15694	0.787276	0.535899	1.06527	0.717894	0.00256888	1.04613	NA	-1.67983	0.837626	0.0814783	NA	-0.686723	0.957131	0.614614	0.120882	0.938094	0.955136	-0.802858	0.8282	0.435744	NA	NA	NA	coral2	male	CAB1116367.1	60.7	7.64e-09	62	CAB1116367.1 unnamed protein product, partial [Ectocarpus sp. CCAP 1310/34]	NA	NA	NA	NA	NA	NA	NA	NA	NA	NA
g7337.t1	0	0	0	0	0	0	0	0	0	0	0	0	0	0	0	0	0	0	NA	NA	NA	NA	NA	NA	NA	NA	NA	NA	NA	NA	NA	NA	NA	NA	NA	NA	NA	NA	NA	NA	NA	NA	NA	NA	NA	NA	NA	NA	NA	NA	NA	XP_012747727.1	52	1.18e-46	179	XP_012747727.1 hypothetical protein SAMD00019534_124760 [Acytostelium subglobosum LB1]GAM29300.1 hypothetical protein SAMD00019534_124760 [Acytostelium subglobosum LB1]	09140 Cellular Processes	09141 Transport and catabolism	04144 Endocytosis [PATH:ko04144]	K12471	EPN	epsin	NA	NA	NA	NA
g73372.t1	7.54882	8.06814	5.05648	3.29129	1.73386	4.45724	5.82526	3.78379	9.22432	9.16006	5.3901	7.46222	24.7471	19.4723	8.53536	5.40993	12.9382	8.67027	0.213246	0.757902	0.901927	0.301528	0.694125	0.785171	0.913039	0.913279	0.513775	1.02165	0.834492	0.327879	-0.108804	0.753168	NA	-0.696764	0.852637	0.516872	NA	-0.586635	0.644188	0.508881	0.682695	0.660936	0.546628	-1.26936	0.614261	0.0712464	NA	NA	NA	blue	male	CAB1110846.1	51.6	1.44e-37	145	CAB1110846.1 unnamed protein product [Ectocarpus sp. CCAP 1310/34]	NA	NA	NA	NA	NA	NA	NA	NA	NA	NA
g73373.t1	6.48978	2.47723	3.4932	1.819	3.59344	4.10563	3.01823	5.6462	7.39209	6.58122	4.71665	3.60862	9.20564	10.5696	4.46894	2.54141	3.91577	5.77193	0.713702	0.563786	0.445889	0.451683	0.502455	0.530968	0.712019	0.558527	0.378915	0.473676	0.51162	0.4757	0.24065	0.513582	0.827166	-0.00094809	0.556951	0.998937	0.0671726	-0.549891	0.516932	0.429391	0.547554	0.530827	0.547357	-1.09208	0.498346	0.0544541	0.839386	NA	NA	blue	male	CAB1106551.1	39.5	1.02e-16	90.9	CAB1106551.1 unnamed protein product [Ectocarpus sp. CCAP 1310/34]	NA	NA	NA	NA	NA	NA	NA	NA	NA	GO:0004066;GO:0006529;GO:0006541;GO:0008652;GO:0042803
g73374.t1	15.2141	17.7559	15.1107	6.86208	5.78394	5.57578	10.9307	5.83778	8.07744	17.3792	18.5426	13.6134	23.7472	20.8791	7.39918	8.51582	8.60632	7.23073	-0.579969	0.306364	0.19808	0.246495	0.223615	0.427165	0.392895	0.378613	0.495044	1.24509	0.28428	5.71509e-05	-0.845984	0.311755	0.063	-0.976365	0.282976	0.00160794	0.631461	-1.03799	0.352274	0.0101437	0.027647	0.333134	0.972165	-1.06274	0.301811	0.001251	0.84909	NA	NA	blue	male	NA	NA	NA	NA	NA	NA	NA	NA	NA	NA	NA	NA	NA	NA	NA
g73376.t1	72.9777	74.4295	86.0244	41.6445	51.7649	54.4959	50.9322	62.1852	58.4885	48.4443	54.6624	49.0661	96.2554	86.5107	72.0407	72.4506	82.8605	100.852	-0.0676391	0.187062	0.871981	-0.417853	0.143721	0.0131597	0.177583	0.198126	0.565176	-0.14871	0.16118	0.477181	0.330019	0.189371	0.2813	-0.246543	0.155028	0.177142	2.764e-06	0.47155	0.235712	0.0995005	0.396338	0.174776	0.0973001	0.081295	0.195706	0.757105	1.77221e-05	unbiased	unbiased	coral2	male	NA	NA	NA	NA	NA	NA	NA	NA	NA	NA	NA	NA	NA	NA	NA
g73377.t1	43.3588	50.7401	44.6926	31.0113	36.7336	35.8508	31.4708	36.4535	35.5883	35.2178	32.8961	32.992	38.8727	43.1929	41.5359	42.3593	46.798	45.9488	-0.0447508	0.143209	0.889738	-0.251301	0.097347	0.0307664	-0.0415815	0.150899	0.877894	-0.223468	0.112755	0.0933763	0.186032	0.1502	0.490116	-0.00479191	0.104926	0.974645	1.78025e-19	0.643509	0.187811	0.00232273	0.190423	0.133849	0.363011	0.457484	0.149899	0.00566469	0.000792084	unbiased	unbiased	coral2	male	CBN78637.1	85.7	4.03e-70	223	CBN78637.1 putative Translation Initiation Inhibitor [Ectocarpus siliculosus]	NA	NA	NA	NA	NA	NA	NA	NA	NA	GO:0005575;GO:0005737;GO:0044424;GO:0044464
g73380.t1	6.14495	3.28384	8.57521	9.3772	7.05702	7.25664	9.48387	13.2445	12.765	12.6761	15.3569	11.0099	2.84094	1.69832	4.57107	6.93604	0.501524	1.92487	1.34394	0.475816	0.0308857	1.30456	0.419737	0.00745802	0.531749	0.421518	0.384584	0.517895	0.381297	0.272084	0.0177258	0.373422	0.983866	0.811838	0.479299	0.147879	0.491438	-0.413167	1.24208	0.828281	-2.12319	0.764461	0.0315149	1.76009	0.703665	0.0260953	NA	NA	NA	magenta	female	CAB1100852.1	47	8.65e-49	176	CAB1100852.1 unnamed protein product [Ectocarpus sp. CCAP 1310/34]	NA	NA	NA	NA	NA	NA	NA	NA	NA	GO:0003674;GO:0003824;GO:0016787;GO:0016798
g73381.t1	0	0	0	0	0	0.781646	0.255389	0.796262	0.323527	0.321273	0.630158	0	0.222554	0.487827	0.157559	0.379487	1.08044	0.414675	3.45322	2.45629	NA	2.70097	2.85499	NA	0.817398	2.04977	NA	0.104059	2.22743	0.976014	0.721857	1.8285	NA	2.58661	3.32105	NA	NA	1.53448	1.81202	0.542565	1.44208	1.60601	0.612868	0.0712273	2.06188	0.980624	NA	NA	NA	skyblue1	female	CAB1108739.1	56.6	5.38e-42	155	CAB1108739.1 unnamed protein product, partial [Ectocarpus sp. CCAP 1310/34]	NA	NA	NA	NA	NA	NA	NA	NA	NA	NA
g73383.t1	0	0	0.0384985	37.7387	43.326	41.0626	0	0	0	0	0	0	14.3052	16.5518	21.0348	18.2634	37.9676	33.1445	-0.694347	4.08047	NA	-0.667975	4.08047	NA	-12.6119	1.18948	3.68076e-24	-12.5618	1.18399	1.40161e-24	NA	NA	NA	11.9167	1.18385	1.78796e-22	1	1.67196	0.207893	1.97741e-14	0.9019	0.154757	1.34454e-07	0.774033	0.182831	8.38116e-05	0.204054	female	NA	greenyellow	female	NA	NA	NA	NA	NA	NA	NA	NA	NA	NA	NA	NA	NA	NA	NA
g73384.t1	0.405356	0	0.407283	0.397654	0.628456	0.897538	0	0	0.222897	0.221344	0.434153	0.225396	1.07332	0.756208	0.759862	2.35306	0.893255	1.04755	-1.62478	2.60319	NA	0.281477	1.70661	0.92281	-3.24327	1.85891	0.200353	-1.3137	1.33411	0.444225	-1.92441	2.31635	NA	1.61868	1.37348	0.33051	NA	0.546654	1.17572	0.754805	-0.655646	0.893283	0.694567	1.20302	0.992701	0.319968	NA	NA	NA	greenyellow	female	CBJ33415.1	44.2	1.66e-28	122	CBJ33415.1 conserved unknown protein [Ectocarpus siliculosus]	NA	NA	NA	NA	NA	NA	NA	NA	NA	GO:0009507;GO:0009535;GO:0009536;GO:0009579;GO:0016020;GO:0016491;GO:0046422;GO:0055114
g73386.t1	11.294	15.3778	14.3611	6.27525	10.5943	11.8186	11.6339	8.80271	8.03694	11.4221	14.6783	13.0878	15.6165	13.1729	9.2615	9.67194	7.76612	8.85638	-0.146448	0.19168	0.690019	0.135308	0.116607	0.399207	-0.0362992	0.230586	0.933196	0.268691	0.161098	0.167081	-0.301363	0.183395	0.317406	-0.1113	0.166079	0.603569	2.55411e-07	-0.330091	0.225858	0.253982	-0.139548	0.159649	0.624968	-0.185517	0.193004	0.440168	0.000102368	unbiased	unbiased	blue	male	CAB1101032.1	81.9	1.36e-67	262	CAB1101032.1 unnamed protein product [Ectocarpus sp. CCAP 1310/34]	09140 Cellular Processes	09143 Cell growth and death	04218 Cellular senescence [PATH:ko04218]	K21776	LIN54	protein lin-54	CPP	TF	CPP	GO:0000122;GO:0000785;GO:0003006;GO:0003674;GO:0003676;GO:0003677;GO:0005488;GO:0005575;GO:0005634;GO:0005694;GO:0005700;GO:0006139;GO:0006259;GO:0006277;GO:0006351;GO:0006355;GO:0006357;GO:0006725;GO:0006807;GO:0006928;GO:0007049;GO:0007276;GO:0007281;GO:0007292;GO:0007307;GO:0008150;GO:0008152;GO:0008340;GO:0009058;GO:0009059;GO:0009889;GO:0009890;GO:0009892;GO:0009987;GO:0010468;GO:0010556;GO:0010558;GO:0010605;GO:0010629;GO:0016070;GO:0018130;GO:0019219;GO:0019222;GO:0019438;GO:0022412;GO:0022414;GO:0030317;GO:0031323;GO:0031324;GO:0031326;GO:0031327;GO:0031523;GO:0032501;GO:0032502;GO:0032774;GO:0032991;GO:0034641;GO:0034645;GO:0034654;GO:0040011;GO:0043170;GO:0043226;GO:0043227;GO:0043228;GO:0043229;GO:0043231;GO:0043232;GO:0043234;GO:0044237;GO:0044238;GO:0044249;GO:0044260;GO:0044271;GO:0044422;GO:0044424;GO:0044427;GO:0044446;GO:0044464;GO:0044699;GO:0044702;GO:0044707;GO:0044710;GO:0044711;GO:0044763;GO:0044767;GO:0045892;GO:0045934;GO:0046483;GO:0048468;GO:0048477;GO:0048519;GO:0048523;GO:0048609;GO:0048856;GO:0048869;GO:0048870;GO:0050789;GO:0050794;GO:0051171;GO:0051172;GO:0051252;GO:0051253;GO:0060255;GO:0065007;GO:0071704;GO:0071897;GO:0080090;GO:0090304;GO:0097159;GO:0097659;GO:1901360;GO:1901362;GO:1901363;GO:1901576;GO:1902679;GO:1903506;GO:1903507;GO:2000112;GO:2000113;GO:2001141
g73388.t1	20.1234	21.1282	20.2389	11.3801	12.4388	13.472	13.9931	16.1625	17.5094	15.6638	16.9678	16.2577	17.5373	20.7907	11.3484	11.1598	16.535	13.0335	0.00595942	0.143445	0.987405	-0.129777	0.0898761	0.276084	0.310818	0.154934	0.130472	0.198943	0.109011	0.125853	0.11542	0.145302	0.69524	-0.305936	0.105802	0.00927866	2.93586e-10	0.0931393	0.218612	0.777221	0.436785	0.161145	0.0370373	-0.340975	0.163334	0.0681484	0.000197039	unbiased	unbiased	blue	male	CBN73823.1	87.6	7.73e-174	494	CBN73823.1 methyltransferase type 12 [Ectocarpus siliculosus]	NA	NA	NA	NA	NA	NA	NA	NA	NA	NA
g73389.t1	16.5369	20.293	16.9232	14.1198	15.6152	19.3477	13.6474	28.9194	19.1969	27.8702	29.8476	28.1535	17.5302	14.5153	17.0578	20.9702	19.5703	18.5619	0.593183	0.288377	0.151873	0.879925	0.149378	4.49036e-08	0.306189	0.289954	0.485382	0.616794	0.162387	0.000564378	-0.307566	0.272616	0.540218	0.285177	0.179678	0.178171	0.000117752	0.711083	0.27528	0.0267515	0.044367	0.202739	0.924187	0.667913	0.25456	0.0190452	0.184446	unbiased	NA	NA	NA	CBN73824.1	49	7.24e-24	102	CBN73824.1 DnaJ Cysteine-Rich Domain-Containing Protein [Ectocarpus siliculosus]	NA	NA	NA	NA	NA	NA	NA	NA	NA	NA
g73392.t1	11.6031	16.0545	16.0414	7.72079	7.57685	9.12154	9.29225	7.06032	10.436	8.98808	7.99596	8.20239	13.2351	14.1138	6.14222	6.51216	8.06051	9.53026	-0.33802	0.203665	0.278488	-0.587116	0.161245	0.00133244	0.0810373	0.208579	0.823612	-0.14534	0.174667	0.526506	0.228649	0.205496	0.54783	-0.418937	0.167916	0.026698	0.000775652	-0.168076	0.245649	0.631763	0.52426	0.206063	0.0545525	-0.685758	0.204961	0.002263	0.127968	unbiased	NA	coral2	male	CAB1118382.1	52	1.81e-226	668	CAB1118382.1 unnamed protein product [Ectocarpus sp. CCAP 1310/34]	09180 Brite Hierarchies	09182 Protein families: genetic information processing	03016 Transfer RNA biogenesis [BR:ko03016]	K07583	PUS10	tRNA pseudouridine synthase 10 [EC:5.4.99.25]	NA	NA	NA	GO:0001522;GO:0003674;GO:0003676;GO:0003723;GO:0003824;GO:0005488;GO:0006139;GO:0006399;GO:0006725;GO:0006807;GO:0008033;GO:0008150;GO:0008152;GO:0009451;GO:0009982;GO:0009987;GO:0016070;GO:0016853;GO:0016866;GO:0034470;GO:0034641;GO:0034660;GO:0043170;GO:0043412;GO:0044237;GO:0044238;GO:0044260;GO:0046483;GO:0071704;GO:0090304;GO:0097159;GO:1901360;GO:1901363
g73393.t1	0	0	0.918703	0	0	0	0	0	0	0	0	0	0.115289	0.379062	0.163239	0.0982919	0	0.143208	-2.1559	3.99574	NA	-2.12872	3.32827	NA	NA	NA	NA	NA	NA	NA	NA	NA	NA	-2.09105	3.44549	NA	NA	-1.05808	3.66949	NA	-0.559818	3.47702	NA	-0.492774	2.65756	NA	NA	NA	NA	NA	NA	CAB1096483.1	53.4	2.81e-55	195	CAB1096483.1 unnamed protein product [Ectocarpus sp. CCAP 1310/34]	NA	NA	NA	NA	NA	NA	NA	NA	NA	GO:0000502;GO:0004175;GO:0004298;GO:0005634;GO:0005737;GO:0005839;GO:0006508;GO:0008233;GO:0016787;GO:0051603
g73396.t1	0.210376	0.112424	0.052844	0.206379	0.489244	0.605559	0.136977	0	0.115682	0.114875	0.0563304	0.0584895	0.059683	0.0654112	0.507037	0.457954	0.0386326	0.0741364	-0.244045	1.56727	0.947573	-0.508535	1.46051	0.83009	-2.41526	1.12558	0.10154	-2.66859	1.07451	0.0307658	0.243359	1.72307	NA	2.18055	0.946233	0.0422769	NA	0.337365	2.26715	0.925168	-2.98574	1.11762	0.0408186	3.3706	1.05824	0.00377836	NA	NA	NA	greenyellow	female	CAB1116629.1	52.5	1.88e-45	176	CAB1116629.1 unnamed protein product [Ectocarpus sp. CCAP 1310/34]	NA	NA	NA	NA	NA	NA	NA	NA	NA	GO:0000105;GO:0004399;GO:0008152;GO:0008270;GO:0008652;GO:0016491;GO:0046872;GO:0051287;GO:0055114
g73397.t1	0	0	0	0	0	0	0	0	0	0	0	0	0	0	0.983167	2.072	0	0.431263	NA	NA	NA	NA	NA	NA	NA	NA	NA	NA	NA	NA	NA	NA	NA	NA	NA	NA	NA	2.38963	4.98139	NA	-2.5324	2.37873	NA	4.94913	2.82803	0.133936	NA	NA	NA	magenta	female	CAB1113420.1	50	8.85e-21	97.4	CAB1113420.1 unnamed protein product [Ectocarpus sp. CCAP 1310/34]	NA	NA	NA	NA	NA	NA	NA	NA	NA	GO:0000105;GO:0004399;GO:0008152;GO:0008270;GO:0008652;GO:0016491;GO:0046872;GO:0051287;GO:0055114
g734.t1	1.06055	0.566754	0.811875	0.891766	0.88737	1.14059	0.569958	0.956865	1.47181	1.35126	1.46043	1.09518	0.487128	0.628096	6.46456	6.2704	4.22895	4.93569	0.6456	0.450919	0.371073	0.870208	0.338758	0.0316948	-0.0210234	0.409971	0.978766	0.227165	0.312305	0.585489	-0.2466	0.391576	0.764345	0.664805	0.362658	0.114551	0.273024	3.51104	0.329253	7.37226e-25	-0.423051	0.190981	0.107691	3.94286	0.264922	3.42093e-48	1	NA	female	green	female	NA	NA	NA	NA	NA	NA	NA	NA	NA	NA	NA	NA	NA	NA	NA
g73400.t1	0	0	0	0	0	0	0	0	0	0	0	0	0	0	0.136335	0	0.186979	0.119605	NA	NA	NA	NA	NA	NA	NA	NA	NA	NA	NA	NA	NA	NA	NA	NA	NA	NA	NA	3.50633	4.62822	NA	1.38521	3.16761	NA	2.2094	4.95899	NA	NA	NA	NA	green	female	CAB1105730.1	59.2	7.96e-16	87	CAB1105730.1 unnamed protein product [Ectocarpus sp. CCAP 1310/34]	NA	NA	NA	NA	NA	NA	NA	NA	NA	NA
g73402.t1	14.947	14.3104	14.8849	13.6876	11.9893	10.4497	13.3213	10.8544	11.1167	9.59145	11.8558	9.95134	25.8374	30.1582	22.046	20.7456	19.597	18.2507	0.0505498	0.163441	0.89088	-0.294074	0.125375	0.0535128	-0.0878405	0.20437	0.804253	-0.408904	0.163921	0.0299099	0.324989	0.171448	0.233776	0.136953	0.157232	0.487473	1.26094e-07	-0.0975368	0.203467	0.746888	-0.131596	0.148737	0.619231	0.0381948	0.163546	0.866476	1.44836e-07	unbiased	unbiased	coral2	male	CBJ31749.1	62.2	8.78e-108	326	CBJ31749.1 conserved unknown protein [Ectocarpus siliculosus]	NA	NA	NA	NA	NA	NA	NA	NA	NA	GO:0000812;GO:0003674;GO:0005575;GO:0005634;GO:0006139;GO:0006325;GO:0006338;GO:0006351;GO:0006355;GO:0006725;GO:0006807;GO:0008150;GO:0008152;GO:0009058;GO:0009059;GO:0009889;GO:0009987;GO:0010468;GO:0010556;GO:0016043;GO:0016070;GO:0016568;GO:0016569;GO:0018130;GO:0019219;GO:0019222;GO:0019438;GO:0031323;GO:0031326;GO:0032774;GO:0032991;GO:0034641;GO:0034645;GO:0034654;GO:0043170;GO:0043226;GO:0043227;GO:0043229;GO:0043231;GO:0043234;GO:0043486;GO:0043933;GO:0044237;GO:0044238;GO:0044249;GO:0044260;GO:0044271;GO:0044422;GO:0044424;GO:0044427;GO:0044428;GO:0044446;GO:0044454;GO:0044464;GO:0046483;GO:0050789;GO:0050794;GO:0051171;GO:0051252;GO:0060255;GO:0065007;GO:0070603;GO:0071704;GO:0071840;GO:0080090;GO:0090304;GO:0097346;GO:0097659;GO:1901360;GO:1901362;GO:1901576;GO:1903506;GO:2000112;GO:2001141
g73403.t1	31.4378	32.1629	32.5145	38.4355	42.3872	46.4481	21.3315	26.7556	25.5607	31.5148	33.7718	30.3002	67.5049	90.5117	54.4588	49.8605	81.8807	73.2992	-0.00711522	0.148647	0.985617	0.192783	0.0787497	0.0423519	-0.828033	0.152754	1.16715e-06	-0.603837	0.0923472	7.21488e-10	-0.220177	0.14889	0.385857	0.819303	0.0902898	1.93388e-18	0.0438719	0.444789	0.203358	0.0675795	0.618597	0.132019	4.35182e-05	-0.169128	0.174032	0.4346	1.29753e-05	NA	unbiased	NA	NA	CAB1102589.1	65.2	5.89e-301	845	CAB1102589.1 unnamed protein product [Ectocarpus sp. CCAP 1310/34]	09120 Genetic Information Processing	09124 Replication and repair	03030 DNA replication [PATH:ko03030]	K07466	RFA1, RPA1, rpa	replication factor A1	NA	NA	NA	GO:0000082;GO:0000278;GO:0000280;GO:0000722;GO:0000723;GO:0000724;GO:0000725;GO:0000781;GO:0000784;GO:0000790;GO:0000800;GO:0001673;GO:0001701;GO:0001894;GO:0003674;GO:0003676;GO:0003677;GO:0003682;GO:0003684;GO:0003697;GO:0005488;GO:0005515;GO:0005575;GO:0005634;GO:0005654;GO:0005662;GO:0006139;GO:0006259;GO:0006260;GO:0006261;GO:0006271;GO:0006281;GO:0006283;GO:0006284;GO:0006289;GO:0006297;GO:0006298;GO:0006301;GO:0006302;GO:0006310;GO:0006312;GO:0006464;GO:0006725;GO:0006807;GO:0006950;GO:0006974;GO:0006996;GO:0007049;GO:0007126;GO:0007131;GO:0007140;GO:0007141;GO:0008150;GO:0008152;GO:0008284;GO:0009058;GO:0009059;GO:0009266;GO:0009408;GO:0009555;GO:0009628;GO:0009790;GO:0009792;GO:0009987;GO:0010833;GO:0016043;GO:0016604;GO:0016605;GO:0016925;GO:0018130;GO:0019438;GO:0019538;GO:0019725;GO:0019985;GO:0022402;GO:0022616;GO:0030097;GO:0032200;GO:0032201;GO:0032446;GO:0032502;GO:0032991;GO:0033554;GO:0033683;GO:0034605;GO:0034641;GO:0034645;GO:0034654;GO:0036211;GO:0036297;GO:0042127;GO:0042276;GO:0042592;GO:0042769;GO:0043009;GO:0043073;GO:0043167;GO:0043169;GO:0043170;GO:0043226;GO:0043227;GO:0043229;GO:0043231;GO:0043234;GO:0043412;GO:0043566;GO:0043687;GO:0044237;GO:0044238;GO:0044249;GO:0044260;GO:0044267;GO:0044271;GO:0044422;GO:0044424;GO:0044427;GO:0044428;GO:0044446;GO:0044451;GO:0044454;GO:0044464;GO:0044699;GO:0044710;GO:0044711;GO:0044763;GO:0044767;GO:0044770;GO:0044772;GO:0044843;GO:0044877;GO:0046483;GO:0046872;GO:0048232;GO:0048285;GO:0048513;GO:0048518;GO:0048522;GO:0048534;GO:0048583;GO:0048856;GO:0048872;GO:0048873;GO:0050789;GO:0050794;GO:0050896;GO:0051026;GO:0051276;GO:0051606;GO:0051716;GO:0060249;GO:0065007;GO:0065008;GO:0070647;GO:0070911;GO:0070987;GO:0071704;GO:0071840;GO:0071897;GO:0080134;GO:0080135;GO:0090304;GO:0090305;GO:0097159;GO:0098687;GO:1900034;GO:1901360;GO:1901362;GO:1901363;GO:1901576;GO:1902589;GO:1903047
g73414.t1	0	0	0	0	0.275546	0	0	0	0	0	0	0	0	0	0	0.0859751	0	0.250526	NA	NA	NA	NA	NA	NA	-1.02743	4.08047	NA	-0.977535	4.08047	NA	NA	NA	NA	1.29411	4.08047	NA	NA	3.1864	4.91854	NA	1.37577	3.79096	NA	1.83937	4.97955	NA	NA	NA	NA	NA	NA	CAB1096032.1	61.5	1.34e-162	496	CAB1096032.1 unnamed protein product [Ectocarpus sp. CCAP 1310/34]	NA	NA	NA	NA	NA	NA	NA	NA	NA	GO:0003676;GO:0003677;GO:0003723;GO:0003824;GO:0003887;GO:0003964;GO:0004190;GO:0004518;GO:0004519;GO:0005737;GO:0006278;GO:0006310;GO:0006508;GO:0008152;GO:0008233;GO:0015074;GO:0016740;GO:0016779;GO:0016787;GO:0046872;GO:0071897;GO:0090305
g73417.t1	0	0	0	0	0	0	0	0	0	0	0	0	0.0574535	0	0	0	0	0	NA	NA	NA	NA	NA	NA	NA	NA	NA	NA	NA	NA	NA	NA	NA	NA	NA	NA	NA	-0.400644	4.99618	NA	NA	NA	NA	-0.944313	4.99663	NA	NA	NA	NA	NA	NA	CAB1104650.1	47.3	9.23e-62	221	CAB1104650.1 unnamed protein product [Ectocarpus sp. CCAP 1310/34]	NA	NA	NA	NA	NA	NA	NA	NA	NA	NA
g73418.t1	0	0	0	0	0	0	0	0	0	0	0	0.404133	0.412379	0.602611	0.389263	0.234389	0.533863	0	NA	NA	NA	1.25558	4.08047	NA	NA	NA	NA	0.946019	4.08047	NA	-1.00827	4.08047	NA	NA	NA	NA	NA	-0.526732	2.66854	NA	-0.262281	2.40145	NA	-0.292856	1.98561	0.917147	NA	NA	NA	darkorange	male	CAB1105214.1	55.9	3.3e-92	290	CAB1105214.1 unnamed protein product [Ectocarpus sp. CCAP 1310/34]	NA	NA	NA	NA	NA	NA	NA	NA	NA	NA
g73427.t1	7.1567	5.27891	6.38049	1.97766	2.70877	3.03536	8.22564	4.72909	3.21476	2.9722	6.47758	4.59599	0.686307	0.710389	7.72006	7.99674	3.628	3.2206	0.160963	0.385459	0.849189	-0.23636	0.311132	0.607531	1.04041	0.433918	0.0615339	0.664278	0.373119	0.13655	0.378796	0.42115	0.646366	-0.878811	0.335751	0.0195372	0.505818	2.75721	0.595943	2.25431e-05	-1.15945	0.310444	0.00182826	3.91648	0.418072	1.67911e-19	1	NA	female	NA	NA	CAB1099874.1	57.6	5.51e-107	323	CAB1099874.1 unnamed protein product [Ectocarpus sp. CCAP 1310/34]	NA	NA	NA	NA	NA	NA	NA	NA	NA	GO:0001822;GO:0001947;GO:0002009;GO:0003143;GO:0003279;GO:0003283;GO:0005575;GO:0005929;GO:0006140;GO:0006629;GO:0007163;GO:0007165;GO:0007166;GO:0007368;GO:0007389;GO:0008150;GO:0008152;GO:0009653;GO:0009799;GO:0009855;GO:0009887;GO:0009966;GO:0009968;GO:0009987;GO:0010646;GO:0010648;GO:0016043;GO:0016055;GO:0019219;GO:0019220;GO:0019222;GO:0023051;GO:0023057;GO:0030030;GO:0030111;GO:0030178;GO:0030198;GO:0030324;GO:0030799;GO:0030814;GO:0031323;GO:0032501;GO:0032502;GO:0032989;GO:0032990;GO:0035239;GO:0035295;GO:0035469;GO:0042995;GO:0043062;GO:0043226;GO:0044238;GO:0044422;GO:0044441;GO:0044463;GO:0044464;GO:0044699;GO:0044707;GO:0044710;GO:0044763;GO:0044767;GO:0045494;GO:0045595;GO:0045596;GO:0048496;GO:0048513;GO:0048519;GO:0048523;GO:0048583;GO:0048585;GO:0048598;GO:0048729;GO:0048856;GO:0048858;GO:0048869;GO:0050789;GO:0050793;GO:0050794;GO:0051093;GO:0051171;GO:0051174;GO:0060026;GO:0060027;GO:0060271;GO:0060562;GO:0060828;GO:0060993;GO:0065007;GO:0071704;GO:0071840;GO:0071907;GO:0071908;GO:0071909;GO:0071910;GO:0072189;GO:0072372;GO:0080090;GO:0090090;GO:0097543;GO:0097546;GO:1900542;GO:2000050;GO:2000095
g73430.t1	3.47918	6.19754	1.74786	34.6996	59.9337	28.2466	51.347	28.2514	28.697	77.8919	65.2112	9.67294	3.50944	3.36548	41.9266	39.6448	31.9451	29.9704	3.6354	0.522651	2.13496e-10	3.96084	0.960015	0.000222168	-0.223164	0.379283	0.723131	0.12192	0.839318	0.92275	-0.348459	0.535372	0.756848	3.85979	0.477266	7.59781e-15	1	3.63342	0.531617	1.16013e-10	-0.352584	0.289896	0.457417	3.98908	0.443339	4.62486e-18	1	female	female	greenyellow	female	CAB1102718.1	48.2	6.31e-39	151	CAB1102718.1 unnamed protein product [Ectocarpus sp. CCAP 1310/34]	NA	NA	NA	NA	NA	NA	NA	NA	NA	GO:0000105;GO:0004399;GO:0008152;GO:0008270;GO:0008652;GO:0016491;GO:0046872;GO:0051287;GO:0055114
g73431.t1	4.34114	2.95259	3.56873	91.3678	73.4226	42.643	74.0038	37.031	46.44	89.6472	86.2279	16.2388	6.41905	8.01681	78.8408	66.0543	44.9323	47.8414	4.22023	0.418656	1.27052e-21	4.33979	0.780888	2.82388e-07	-0.468149	0.33992	0.333701	-0.331942	0.76377	0.75847	-0.140771	0.731826	0.93331	4.68946	0.389776	9.6509e-32	1	3.15482	0.367582	2.53416e-16	-0.591141	0.215884	0.0346286	3.7539	0.299322	2.27479e-34	1	female	female	greenyellow	female	CAB1109801.1	58.3	1.17e-79	257	CAB1109801.1 unnamed protein product [Ectocarpus sp. CCAP 1310/34]	NA	NA	NA	NA	NA	NA	NA	NA	NA	GO:0000105;GO:0004399;GO:0008152;GO:0008270;GO:0008652;GO:0016491;GO:0046872;GO:0051287;GO:0055114
g73432.t1	0	0	0	0.119643	0.126057	0	0	0	0.134127	0	0.130625	0	0	0.252804	0	0.275323	0	0.057305	1.22921	4.08047	NA	1.25558	4.08047	NA	-1.04467	3.02182	NA	-0.992133	2.79855	NA	-0.0464843	3.89327	NA	2.28023	3.29319	NA	NA	-1.39419	3.89814	NA	-2.00541	2.86949	NA	0.633585	2.81603	0.871497	NA	NA	NA	greenyellow	female	CAB1110628.1	47.2	5.16e-98	324	CAB1110628.1 unnamed protein product [Ectocarpus sp. CCAP 1310/34]	NA	NA	NA	NA	NA	NA	NA	NA	NA	NA
g73434.t1	5.83775	7.07526	7.57748	13.1525	14.435	16.9955	8.14758	7.98875	7.80243	13.6049	12.9238	13.357	18.9652	23.1244	7.03119	7.36846	7.40671	5.81405	0.602247	0.179482	0.0072384	1.16591	0.134199	1.07638e-16	-0.935245	0.164192	2.71994e-07	-0.347999	0.127417	0.0162359	-0.583905	0.160237	0.00778111	1.53648	0.14046	2.23114e-26	1	-1.20486	0.23662	2.54829e-06	-0.0839119	0.1909	0.832784	-1.11868	0.181007	4.63539e-09	1	female	male	darkorange	male	CAB1105631.1	43.9	8.65e-24	115	CAB1105631.1 unnamed protein product [Ectocarpus sp. CCAP 1310/34]	NA	NA	NA	NA	NA	NA	NA	NA	NA	GO:0003676;GO:0003964;GO:0004190;GO:0004518;GO:0004519;GO:0006278;GO:0006508;GO:0008233;GO:0008270;GO:0015074;GO:0016740;GO:0016779;GO:0016787;GO:0046872;GO:0090305
g73437.t1	19.3403	16.4546	14.8723	27.7743	29.9487	35.8665	18.5478	14.0478	16.7393	21.8077	24.5655	22.5953	37.2123	36.3841	13.2939	13.1273	10.4367	10.8753	0.328746	0.177595	0.212106	0.642099	0.122061	1.32272e-06	-0.966659	0.161212	5.07727e-08	-0.63096	0.112616	1.64981e-07	-0.332934	0.150757	0.149026	1.29545	0.132508	2.95102e-21	1	-1.32305	0.204939	1.30108e-09	-0.262555	0.164588	0.291576	-1.05577	0.165095	1.2657e-09	0.907995	female	male	NA	NA	CAB1109011.1	75.6	2.98e-29	133	CAB1109011.1 unnamed protein product [Ectocarpus sp. CCAP 1310/34]	NA	NA	NA	NA	NA	NA	C3H	TF	C3H	GO:0003676;GO:0003677;GO:0003723;GO:0003824;GO:0003887;GO:0003964;GO:0004190;GO:0004518;GO:0004519;GO:0005737;GO:0006278;GO:0006310;GO:0006508;GO:0008152;GO:0008233;GO:0015074;GO:0016740;GO:0016779;GO:0016787;GO:0046872;GO:0071897;GO:0090305
g73438.t1	1.85557	2.47902	2.79658	0	2.39735	1.02715	1.40952	2.30197	0.510169	1.51984	2.73266	0.773835	0.965096	0.673096	0.745363	0.748016	0.170374	0.32695	-0.336343	0.79543	0.847227	-0.307823	0.710869	0.78597	0.332263	1.11312	0.866109	0.388143	0.951787	0.774241	-0.0473626	0.898383	NA	-0.677354	0.851705	0.529082	NA	-1.23227	1.77285	0.626301	-1.49593	1.47025	0.554096	0.280211	1.18319	0.864466	NA	NA	NA	blue	male	CAB1101145.1	49.6	3.4e-126	412	CAB1101145.1 unnamed protein product [Ectocarpus sp. CCAP 1310/34]	NA	NA	NA	NA	NA	NA	NA	NA	NA	NA
g73439.t1	0.393682	0	0.197777	1.73791	3.66213	2.78941	0.170885	0	0.216478	0	0	0	1.41469	1.38726	1.05425	2.28529	1.01212	0.739913	-0.320304	2.37732	NA	-2.14933	3.0373	NA	-4.4854	1.25665	0.00272421	-6.28909	1.36091	2.01835e-05	1.81173	3.8971	NA	4.16327	1.05132	0.000251461	NA	-0.223807	1.08569	0.894643	-0.922182	0.863298	0.529761	0.695296	0.842401	0.513923	NA	female	NA	greenyellow	female	CBJ33415.1	49.7	2.34e-87	279	CBJ33415.1 conserved unknown protein [Ectocarpus siliculosus]	NA	NA	NA	NA	NA	NA	NA	NA	NA	NA
g73440.t1	0	0.212597	0.399717	1.7562	0.616781	0.176173	0	0.538401	0.875026	0.217232	0	0.442421	0.978136	0.989549	0.319606	0	0.43833	0.841162	1.56477	1.82627	0.647452	0.331854	2.01587	NA	-0.98024	1.35594	0.655229	-2.18949	1.41005	0.202245	1.2145	1.81425	NA	2.53322	1.40847	0.122349	NA	-0.135379	1.28728	0.947364	2.21109	1.65384	0.401121	-2.33085	1.71508	0.258001	NA	NA	NA	darkorange	male	CBJ26242.1	84.7	5.64e-37	136	CBJ26242.1 Aurora-like Serine/threonine protein kinase [Ectocarpus siliculosus]	NA	NA	NA	NA	NA	NA	Aur	PK	NA	GO:0000166;GO:0000212;GO:0000226;GO:0000278;GO:0000775;GO:0000779;GO:0000780;GO:0000922;GO:0001674;GO:0001882;GO:0001883;GO:0003674;GO:0003824;GO:0004672;GO:0004674;GO:0004712;GO:0005488;GO:0005524;GO:0005575;GO:0005634;GO:0005737;GO:0005813;GO:0005814;GO:0005815;GO:0005819;GO:0005829;GO:0005856;GO:0005874;GO:0005875;GO:0005876;GO:0005929;GO:0006461;GO:0006468;GO:0006996;GO:0007010;GO:0007017;GO:0007026;GO:0007049;GO:0007051;GO:0007052;GO:0007056;GO:0007057;GO:0007098;GO:0007100;GO:0007389;GO:0008104;GO:0008150;GO:0009611;GO:0009798;GO:0009893;GO:0009894;GO:0009896;GO:0009948;GO:0009987;GO:0010468;GO:0010564;GO:0010604;GO:0010608;GO:0010639;GO:0010720;GO:0010941;GO:0015630;GO:0016043;GO:0016049;GO:0016301;GO:0016310;GO:0016740;GO:0016772;GO:0016773;GO:0017076;GO:0019222;GO:0019901;GO:0022402;GO:0022607;GO:0030030;GO:0030162;GO:0030554;GO:0031023;GO:0031110;GO:0031111;GO:0031114;GO:0031323;GO:0031325;GO:0031329;GO:0031331;GO:0031616;GO:0031625;GO:0031647;GO:0032091;GO:0032133;GO:0032268;GO:0032270;GO:0032434;GO:0032436;GO:0032465;GO:0032501;GO:0032502;GO:0032549;GO:0032550;GO:0032553;GO:0032555;GO:0032559;GO:0032886;GO:0032991;GO:0033036;GO:0033043;GO:0033267;GO:0033365;GO:0034613;GO:0035173;GO:0035174;GO:0035404;GO:0035639;GO:0036094;GO:0040007;GO:0042176;GO:0042585;GO:0042981;GO:0042995;GO:0043066;GO:0043067;GO:0043069;GO:0043073;GO:0043146;GO:0043167;GO:0043168;GO:0043203;GO:0043226;GO:0043227;GO:0043228;GO:0043229;GO:0043231;GO:0043232;GO:0043234;GO:0043242;GO:0043244;GO:0043393;GO:0043900;GO:0043902;GO:0043933;GO:0044092;GO:0044380;GO:0044422;GO:0044424;GO:0044427;GO:0044428;GO:0044430;GO:0044444;GO:0044446;GO:0044450;GO:0044454;GO:0044463;GO:0044464;GO:0044699;GO:0044707;GO:0044763;GO:0044767;GO:0045120;GO:0045595;GO:0045597;GO:0045732;GO:0045862;GO:0046982;GO:0048471;GO:0048518;GO:0048519;GO:0048522;GO:0048523;GO:0048588;GO:0048589;GO:0050789;GO:0050793;GO:0050794;GO:0051094;GO:0051098;GO:0051100;GO:0051128;GO:0051129;GO:0051179;GO:0051225;GO:0051233;GO:0051239;GO:0051240;GO:0051246;GO:0051247;GO:0051297;GO:0051299;GO:0051301;GO:0051302;GO:0051321;GO:0051493;GO:0051494;GO:0051640;GO:0051641;GO:0051642;GO:0051726;GO:0060255;GO:0060281;GO:0060282;GO:0060284;GO:0060548;GO:0060560;GO:0061136;GO:0065003;GO:0065007;GO:0065008;GO:0065009;GO:0070507;GO:0070727;GO:0070925;GO:0070938;GO:0071539;GO:0071822;GO:0071840;GO:0072686;GO:0072687;GO:0072698;GO:0080090;GO:0090224;GO:0090306;GO:0097159;GO:0097367;GO:0097421;GO:0097431;GO:0097458;GO:0098687;GO:1900193;GO:1900195;GO:1901265;GO:1901363;GO:1901800;GO:1901879;GO:1901880;GO:1902589;GO:1903046;GO:1903047;GO:1903050;GO:1903052;GO:1903362;GO:1903364;GO:1903429;GO:1903431;GO:1990138;GO:2000241;GO:2000243
g73448.t1	22.4093	19.7713	21.4122	52.6311	46.6873	47.128	34.4076	32.7461	48.2267	16.8433	17.1775	24.286	67.6463	74.5944	96.2997	88.0976	86.0472	83.0997	1.22117	0.174333	1.51689e-10	0.0744077	0.147467	0.74668	-0.404412	0.182551	0.0887827	-1.52794	0.154908	2.50275e-21	1.12634	0.20103	4.65144e-06	1.62557	0.132083	3.54523e-33	1	0.716786	0.182838	0.000403824	-0.0784193	0.131969	0.763862	0.799463	0.149046	4.43102e-07	0.173326	female	NA	greenyellow	female	CBJ32825.1	44.1	4.41e-139	431	CBJ32825.1 conserved unknown protein [Ectocarpus siliculosus]	09100 Metabolism	09106 Metabolism of other amino acids	00430 Taurine and hypotaurine metabolism [PATH:ko00430]	K00485	FMO	dimethylaniline monooxygenase (N-oxide forming) / hypotaurine monooxygenase [EC:1.14.13.8 1.8.1.-]	NA	NA	NA	GO:0000166;GO:0003674;GO:0003824;GO:0004497;GO:0004499;GO:0005488;GO:0005575;GO:0005783;GO:0005789;GO:0006082;GO:0006739;GO:0006805;GO:0008150;GO:0008152;GO:0009056;GO:0009404;GO:0009987;GO:0016020;GO:0016021;GO:0016491;GO:0016705;GO:0016709;GO:0017144;GO:0031090;GO:0031224;GO:0036094;GO:0042737;GO:0043167;GO:0043168;GO:0043231;GO:0044237;GO:0044248;GO:0044422;GO:0044424;GO:0044425;GO:0044432;GO:0044444;GO:0044446;GO:0044464;GO:0048037;GO:0050660;GO:0050661;GO:0050662;GO:0055114;GO:0070995;GO:0072592;GO:0097159;GO:0098588;GO:0098589;GO:1901265;GO:1901363
g73452.t1	0.114812	0	0.115358	0	0	0.203374	0.398692	0.828702	0.126266	0.877704	0.983753	0.638408	0.0434291	0	1.96774	1.36998	0.253003	0.161839	2.94894	1.61745	0.221638	3.61169	1.3386	0.0230185	2.70809	1.74591	0.266709	3.36347	1.39996	0.0373882	-0.680353	0.947768	NA	0.183311	2.67212	NA	NA	3.65273	2.72015	0.301598	-2.99803	0.899509	0.00685182	6.61662	1.64528	0.000196119	NA	NA	female	skyblue1	female	CAB1109801.1	49.8	9.99e-55	192	CAB1109801.1 unnamed protein product [Ectocarpus sp. CCAP 1310/34]	NA	NA	NA	NA	NA	NA	NA	NA	NA	GO:0000105;GO:0004399;GO:0008152;GO:0008270;GO:0008652;GO:0016491;GO:0046872;GO:0051287;GO:0055114
g73453.t1	0.414776	0.277069	0.208374	1.78017	2.57224	1.46944	1.44033	5.33274	1.19741	4.19005	3.55395	3.11357	0.0980588	0.021494	2.66579	2.99296	0.114252	0.267973	3.56096	0.682768	4.9255e-06	3.79299	0.460724	4.6783e-15	0.447905	0.547482	0.606246	0.714051	0.3138	0.0500977	-0.252372	0.508822	0.815521	3.10543	0.527995	2.54009e-08	1	2.127	1.67313	0.33212	-3.75617	0.548929	2.75011e-10	5.94948	0.736189	9.18739e-15	1	female	female	skyblue1	female	CBJ26610.1	70.1	1.58e-142	412	CBJ26610.1 Gibberellin 2-beta-dioxygenase [Ectocarpus siliculosus]	NA	NA	NA	NA	NA	NA	NA	NA	NA	GO:0003674;GO:0003824;GO:0005488;GO:0005506;GO:0016491;GO:0043167;GO:0043169;GO:0046872;GO:0046914;GO:0051213;GO:0055114
g73457.t1	54.9624	52.3286	44.4327	59.1857	49.6255	57.3517	38.6654	50.1587	72.9509	50.7098	49.7324	52.341	48.7492	60.2375	52.9526	50.9341	64.5026	55.8055	0.454462	0.255304	0.23561	0.211483	0.176617	0.382305	-0.0989328	0.256737	0.825069	-0.317918	0.183029	0.147598	0.222079	0.248557	0.648974	0.552394	0.186775	0.00764335	0.0176876	0.609995	0.267759	0.0552991	0.2548	0.199748	0.430201	0.358378	0.225477	0.178677	0.00763414	NA	NA	NA	NA	CAB1106938.1	75.7	6.28e-49	170	CAB1106938.1 unnamed protein product [Ectocarpus sp. CCAP 1310/34]	NA	NA	NA	NA	NA	NA	NA	NA	NA	GO:0003674;GO:0005215;GO:0005319;GO:0005488;GO:0005515;GO:0005548;GO:0005575;GO:0005789;GO:0005811;GO:0006066;GO:0006629;GO:0006644;GO:0006694;GO:0006793;GO:0006796;GO:0006810;GO:0006811;GO:0006820;GO:0006869;GO:0008150;GO:0008152;GO:0008202;GO:0008526;GO:0008610;GO:0008654;GO:0009058;GO:0009987;GO:0010564;GO:0010639;GO:0010948;GO:0015711;GO:0015748;GO:0015914;GO:0016020;GO:0016125;GO:0016126;GO:0019637;GO:0022603;GO:0022892;GO:0031090;GO:0033043;GO:0034306;GO:0040020;GO:0042173;GO:0042174;GO:0042221;GO:0042493;GO:0042802;GO:0043226;GO:0043228;GO:0043229;GO:0043232;GO:0043900;GO:0043901;GO:0043937;GO:0043939;GO:0043940;GO:0043942;GO:0044237;GO:0044238;GO:0044249;GO:0044255;GO:0044281;GO:0044283;GO:0044422;GO:0044424;GO:0044425;GO:0044432;GO:0044444;GO:0044446;GO:0044464;GO:0044699;GO:0044710;GO:0044711;GO:0044763;GO:0044765;GO:0045595;GO:0045596;GO:0045786;GO:0045835;GO:0046165;GO:0048519;GO:0048523;GO:0050789;GO:0050793;GO:0050794;GO:0050896;GO:0051093;GO:0051128;GO:0051129;GO:0051179;GO:0051234;GO:0051302;GO:0051445;GO:0051447;GO:0051726;GO:0051782;GO:0051783;GO:0051784;GO:0065007;GO:0071702;GO:0071704;GO:0071944;GO:0090407;GO:0098588;GO:0098589;GO:1901360;GO:1901362;GO:1901576;GO:1901615;GO:1901617;GO:1902578;GO:2000241;GO:2000242
g73458.t1	36.4112	41.4	38.66	32.6794	34.1642	34.3071	35.8694	38.6762	49.9833	43.4308	45.3594	44.8005	39.5606	44.7491	49.2374	41.1402	49.1281	47.0785	0.464332	0.210467	0.115981	0.400645	0.168923	0.0504325	0.247762	0.221355	0.453293	0.208016	0.181504	0.364223	0.0432268	0.206547	0.927109	0.21554	0.186256	0.340401	4.65843e-05	0.657238	0.25933	0.0301666	0.139274	0.202083	0.717102	0.52309	0.229813	0.0450498	0.0465262	unbiased	NA	NA	NA	CBN78736.1	73.8	2.64e-46	163	CBN78736.1 conserved unknown protein [Ectocarpus siliculosus]	NA	NA	NA	NA	NA	NA	NA	NA	NA	GO:0003674;GO:0005215;GO:0005319;GO:0005488;GO:0005515;GO:0005548;GO:0005575;GO:0005789;GO:0005811;GO:0006066;GO:0006629;GO:0006644;GO:0006694;GO:0006793;GO:0006796;GO:0006810;GO:0006811;GO:0006820;GO:0006869;GO:0008150;GO:0008152;GO:0008202;GO:0008526;GO:0008610;GO:0008654;GO:0009058;GO:0009987;GO:0010564;GO:0010639;GO:0010948;GO:0015711;GO:0015748;GO:0015914;GO:0016020;GO:0016125;GO:0016126;GO:0019637;GO:0022603;GO:0022892;GO:0031090;GO:0033043;GO:0034306;GO:0040020;GO:0042173;GO:0042174;GO:0042221;GO:0042493;GO:0042802;GO:0043226;GO:0043228;GO:0043229;GO:0043232;GO:0043900;GO:0043901;GO:0043937;GO:0043939;GO:0043940;GO:0043942;GO:0044237;GO:0044238;GO:0044249;GO:0044255;GO:0044281;GO:0044283;GO:0044422;GO:0044424;GO:0044425;GO:0044432;GO:0044444;GO:0044446;GO:0044464;GO:0044699;GO:0044710;GO:0044711;GO:0044763;GO:0044765;GO:0045595;GO:0045596;GO:0045786;GO:0045835;GO:0046165;GO:0048519;GO:0048523;GO:0050789;GO:0050793;GO:0050794;GO:0050896;GO:0051093;GO:0051128;GO:0051129;GO:0051179;GO:0051234;GO:0051302;GO:0051445;GO:0051447;GO:0051726;GO:0051782;GO:0051783;GO:0051784;GO:0065007;GO:0071702;GO:0071704;GO:0071944;GO:0090407;GO:0098588;GO:0098589;GO:1901360;GO:1901362;GO:1901576;GO:1901615;GO:1901617;GO:1902578;GO:2000241;GO:2000242
g73459.t1	18.5079	19.1218	21.0753	13.9198	10.84	11.0842	14.7667	16.3805	16.5742	13.5712	18.1237	15.8779	13.0682	12.386	15.577	17.5651	12.4943	10.9324	0.0752743	0.189035	0.857976	-0.106127	0.160627	0.661937	0.360008	0.23112	0.264023	0.202124	0.19961	0.429943	0.161593	0.198531	0.68613	-0.286341	0.191399	0.206851	0.000300654	0.341709	0.284621	0.365005	-0.461304	0.209298	0.11014	0.804305	0.228359	0.00124734	0.337805	unbiased	NA	blue	male	CBN78255.1	70	3.61e-19	92.4	CBN78255.1 conserved unknown protein [Ectocarpus siliculosus]	NA	NA	NA	NA	NA	NA	NA	NA	NA	GO:0000171;GO:0000172;GO:0003674;GO:0003676;GO:0003723;GO:0003824;GO:0004518;GO:0004519;GO:0004521;GO:0004526;GO:0004540;GO:0004549;GO:0005488;GO:0005575;GO:0005634;GO:0005654;GO:0005655;GO:0005730;GO:0005732;GO:0006139;GO:0006364;GO:0006379;GO:0006396;GO:0006397;GO:0006399;GO:0006725;GO:0006807;GO:0008033;GO:0008150;GO:0008152;GO:0009987;GO:0010467;GO:0016070;GO:0016071;GO:0016072;GO:0016787;GO:0016788;GO:0016891;GO:0016893;GO:0030529;GO:0030677;GO:0030681;GO:0032991;GO:0033204;GO:0034470;GO:0034641;GO:0034660;GO:0043170;GO:0044237;GO:0044238;GO:0044260;GO:0044422;GO:0044424;GO:0044428;GO:0044446;GO:0044452;GO:0044464;GO:0046483;GO:0071704;GO:0090304;GO:0090305;GO:0090501;GO:0090502;GO:0097159;GO:1901360;GO:1901363
g73460.t1	7.43119	6.73754	6.61126	3.67886	5.20769	5.27757	7.2103	4.81576	4.04831	5.75377	7.07207	4.50309	1.44463	1.83126	1.51563	1.30585	1.06467	0.897241	0.0061953	0.237274	0.991737	-0.0656808	0.160227	0.799454	0.151593	0.253096	0.717774	0.10192	0.182349	0.685673	0.0527178	0.25544	0.92801	-0.145256	0.162782	0.475761	4.21987e-07	-0.274405	0.39808	0.629059	-0.481438	0.317735	0.323444	0.209623	0.316789	0.609171	0.0184815	unbiased	NA	navajowhite2	male	CAB1120861.1	50	3.31e-08	60.5	CAB1120861.1 unnamed protein product [Ectocarpus sp. CCAP 1310/34]	NA	NA	NA	NA	NA	NA	NA	NA	NA	NA
g73461.t1	0	0	0	0	0	0	0	0	0	0	0	0	0	0	0	0	0	0	NA	NA	NA	NA	NA	NA	NA	NA	NA	NA	NA	NA	NA	NA	NA	NA	NA	NA	NA	NA	NA	NA	NA	NA	NA	NA	NA	NA	NA	NA	NA	NA	NA	CAB1106273.1	49.5	2.39e-23	103	CAB1106273.1 unnamed protein product, partial [Ectocarpus sp. CCAP 1310/34]	NA	NA	NA	NA	NA	NA	NA	NA	NA	GO:0003676;GO:0003677;GO:0003723;GO:0003824;GO:0003887;GO:0003964;GO:0004190;GO:0004518;GO:0004519;GO:0005737;GO:0006278;GO:0006310;GO:0006508;GO:0008152;GO:0008233;GO:0015074;GO:0016740;GO:0016779;GO:0016787;GO:0046872;GO:0071897;GO:0090305
g73463.t1	4.88587	6.0923	5.9727	3.59476	5.3866	5.26489	4.24159	6.24495	5.55236	4.89117	7.32615	5.52407	9.39465	10.4989	5.45168	5.90875	7.35717	7.19319	0.300748	0.297307	0.572173	0.264328	0.253592	0.456023	0.137986	0.315073	0.800415	0.125313	0.271244	0.743021	0.0167301	0.302444	0.98112	0.161097	0.269099	0.645507	0.00236845	0.0153768	0.305628	0.974638	0.399836	0.260537	0.315452	-0.38006	0.268937	0.237874	0.0284211	NA	NA	blue	male	NA	NA	NA	NA	NA	NA	NA	NA	NA	NA	NA	NA	NA	NA	NA
g73464.t1	0.725156	5.42532	0	1.42276	11.2426	12.2029	3.77722	0	1.595	8.71135	5.43673	4.83867	1.0972	1.2025	4.27223	1.63702	1.59798	4.08872	0.200247	1.67173	0.959278	1.88158	0.980243	0.127636	-2.22115	1.0863	0.121848	-0.54025	0.719294	0.572147	-1.68382	1.05461	NA	2.43788	0.982734	0.0276549	NA	1.79142	1.51283	0.372726	0.0596829	1.08366	0.981791	1.76428	1.33142	0.271597	NA	NA	NA	greenyellow	female	CBJ25480.1	70.8	8.89e-36	139	CBJ25480.1 alkylhydroperoxidase [Ectocarpus siliculosus]	NA	NA	NA	NA	NA	NA	NA	NA	NA	NA
g73466.t1	7.10896	11.3515	9.53795	14.0313	17.3793	19.8125	1.31192	0.614512	0.304299	0.999517	1.73253	0.923137	79.3592	67.1577	20.3141	18.4027	9.9434	12.711	-3.24764	0.365927	9.21239e-17	-2.73427	0.210085	9.80589e-37	-4.54349	0.569704	7.66152e-14	-3.99807	0.184641	3.42542e-101	-0.532699	0.486052	0.555751	1.28763	0.147687	4.3033e-17	1	-2.23031	0.22158	3.40822e-22	-0.722488	0.165311	0.000167066	-1.5018	0.181752	2.17445e-15	1	female	male	NA	NA	APG42673.1	68.7	3.41e-122	369	APG42673.1 epoxyalcohol synthase CYP5164B1 [Ectocarpus siliculosus]	NA	NA	NA	NA	NA	NA	NA	NA	NA	GO:0003674;GO:0003824;GO:0004497;GO:0005488;GO:0005506;GO:0006066;GO:0006082;GO:0006629;GO:0006631;GO:0006633;GO:0008150;GO:0008152;GO:0008202;GO:0008610;GO:0009058;GO:0009987;GO:0016053;GO:0016125;GO:0016491;GO:0016705;GO:0016829;GO:0016835;GO:0016836;GO:0019752;GO:0020037;GO:0031407;GO:0031408;GO:0032787;GO:0043167;GO:0043169;GO:0043436;GO:0044237;GO:0044238;GO:0044249;GO:0044255;GO:0044281;GO:0044283;GO:0044699;GO:0044710;GO:0044711;GO:0044763;GO:0046394;GO:0046872;GO:0046906;GO:0046914;GO:0047987;GO:0055114;GO:0071704;GO:0072330;GO:0097159;GO:1901360;GO:1901363;GO:1901576;GO:1901615
g73467.t1	9.23497	10.3189	8.8571	6.47108	7.80963	7.70123	6.50748	7.14184	5.60572	5.95961	8.15692	7.53589	17.5342	22.5235	14.7741	16.5737	17.1348	13.6093	-0.176616	0.228036	0.685444	-0.192863	0.186946	0.461594	-0.224029	0.240575	0.548739	-0.215985	0.202293	0.402083	-0.00364299	0.244439	0.9945	0.0455906	0.188128	0.859951	1.00588e-06	0.0859435	0.255221	0.826033	0.0107483	0.190381	0.981325	0.0771356	0.208265	0.784243	4.75994e-05	unbiased	unbiased	coral2	male	CAB1106603.1	88	3.07e-89	285	CAB1106603.1 unnamed protein product [Ectocarpus sp. CCAP 1310/34]	NA	NA	NA	NA	NA	NA	NA	NA	NA	GO:0000041;GO:0000139;GO:0000166;GO:0001882;GO:0001883;GO:0003674;GO:0003824;GO:0004871;GO:0005215;GO:0005384;GO:0005388;GO:0005488;GO:0005509;GO:0005515;GO:0005524;GO:0005575;GO:0005794;GO:0005802;GO:0006810;GO:0006811;GO:0006812;GO:0006816;GO:0006828;GO:0006873;GO:0006874;GO:0006875;GO:0006996;GO:0007010;GO:0007155;GO:0007165;GO:0008150;GO:0008324;GO:0008544;GO:0009888;GO:0009898;GO:0009966;GO:0009967;GO:0009987;GO:0010646;GO:0010647;GO:0015075;GO:0015085;GO:0015399;GO:0015405;GO:0015410;GO:0015662;GO:0016020;GO:0016021;GO:0016043;GO:0016339;GO:0016462;GO:0016787;GO:0016817;GO:0016818;GO:0016820;GO:0016887;GO:0017076;GO:0017111;GO:0019725;GO:0019829;GO:0022610;GO:0022804;GO:0022857;GO:0022890;GO:0022891;GO:0022892;GO:0023051;GO:0023056;GO:0030001;GO:0030003;GO:0030026;GO:0030029;GO:0030036;GO:0030145;GO:0030554;GO:0031090;GO:0031224;GO:0031410;GO:0031532;GO:0032468;GO:0032472;GO:0032502;GO:0032549;GO:0032550;GO:0032553;GO:0032555;GO:0032559;GO:0034220;GO:0035639;GO:0036094;GO:0042592;GO:0042623;GO:0042625;GO:0042626;GO:0043122;GO:0043123;GO:0043167;GO:0043168;GO:0043169;GO:0043226;GO:0043227;GO:0043229;GO:0043231;GO:0043492;GO:0044422;GO:0044424;GO:0044425;GO:0044431;GO:0044444;GO:0044446;GO:0044464;GO:0044699;GO:0044763;GO:0044765;GO:0046872;GO:0046873;GO:0046907;GO:0046914;GO:0046915;GO:0046916;GO:0048471;GO:0048518;GO:0048522;GO:0048583;GO:0048584;GO:0048856;GO:0048878;GO:0050789;GO:0050794;GO:0050801;GO:0051179;GO:0051234;GO:0051649;GO:0055065;GO:0055071;GO:0055074;GO:0055076;GO:0055080;GO:0055082;GO:0055085;GO:0060089;GO:0060429;GO:0061180;GO:0065007;GO:0065008;GO:0070588;GO:0070838;GO:0071421;GO:0071840;GO:0072503;GO:0072507;GO:0072509;GO:0072511;GO:0072661;GO:0090280;GO:0097159;GO:0097367;GO:0098588;GO:0098609;GO:0098655;GO:0098660;GO:0098662;GO:0098742;GO:0098771;GO:0099132;GO:1901265;GO:1901363;GO:1902531;GO:1902533;GO:1902578;GO:1902582;GO:1902589
g73468.t1	9.76426	5.56585	6.86747	0	1.68203	2.30614	1.41279	2.05559	2.86356	3.55451	3.13739	6.15331	6.77133	7.0164	3.13777	5.03828	2.15168	2.59981	-1.46494	0.627712	0.0910333	-0.596966	0.513347	0.397984	0.64416	1.04344	0.707051	1.52127	0.803396	0.111099	-0.887899	0.710931	NA	-2.08495	0.701992	0.00736884	1	-1.06354	0.741771	0.2647	-0.740177	0.686835	0.525464	-0.313847	0.589365	0.686502	NA	NA	NA	blue	male	CAB1108739.1	48.8	4.34e-84	270	CAB1108739.1 unnamed protein product, partial [Ectocarpus sp. CCAP 1310/34]	NA	NA	NA	NA	NA	NA	NA	NA	NA	NA
g73470.t1	9.42427	11.6054	12.1451	9.44616	9.10549	9.97997	7.82584	4.43631	5.63286	7.38355	9.4355	8.88576	21.1565	24.546	9.65614	10.3071	21.52	16.1723	-0.515267	0.366645	0.38165	-0.167452	0.30017	0.720209	-0.718533	0.37496	0.151745	-0.347886	0.309753	0.375353	-0.367719	0.383879	0.617751	0.2029	0.293997	0.591785	0.00775515	0.18475	0.326381	0.697588	0.952161	0.285749	0.0068653	-0.76585	0.292537	0.0193457	0.36029	NA	NA	coral2	male	CBN76674.1	53.7	1.05e-14	84.3	CBN76674.1 spermidine/spermine synthase [Ectocarpus siliculosus]	NA	NA	NA	NA	NA	NA	NA	NA	NA	NA
g73471.t1	19.354	19.1168	19.5585	25.5998	24.1565	27.2876	19.2747	17.1701	22.4475	19.9547	25.0187	18.3005	27.9285	31.4907	40.4305	37.8105	35.2942	33.5056	0.388147	0.129818	0.0202256	0.321292	0.0996919	0.00527723	-0.439399	0.143704	0.0125712	-0.483906	0.115722	0.000129783	0.0470463	0.149169	0.886872	0.827395	0.101501	4.57895e-15	0.0803549	0.678803	0.18163	0.000789869	-0.139664	0.128381	0.520506	0.822683	0.144943	8.38351e-08	0.207763	NA	NA	greenyellow	female	CBN76675.1	67.9	1.39e-282	798	CBN76675.1 conserved unknown protein [Ectocarpus siliculosus]	09100 Metabolism	09108 Metabolism of cofactors and vitamins	00740 Riboflavin metabolism [PATH:ko00740]	K14652	ribB	3,4-dihydroxy 2-butanone 4-phosphate synthase / GTP cyclohydrolase II [EC:4.1.99.12 3.5.4.25]	NA	NA	NA	GO:0000166;GO:0001882;GO:0001883;GO:0003674;GO:0003824;GO:0003933;GO:0003935;GO:0005488;GO:0005525;GO:0005575;GO:0006766;GO:0006767;GO:0006771;GO:0006807;GO:0008150;GO:0008152;GO:0008686;GO:0009058;GO:0009110;GO:0009231;GO:0009507;GO:0009532;GO:0009536;GO:0009570;GO:0009987;GO:0016020;GO:0016787;GO:0016810;GO:0016814;GO:0016829;GO:0016830;GO:0017076;GO:0018130;GO:0019001;GO:0019238;GO:0032549;GO:0032550;GO:0032553;GO:0032555;GO:0032561;GO:0034641;GO:0035639;GO:0036094;GO:0042364;GO:0042726;GO:0042727;GO:0043167;GO:0043168;GO:0043169;GO:0043226;GO:0043227;GO:0043229;GO:0043231;GO:0044237;GO:0044249;GO:0044271;GO:0044281;GO:0044283;GO:0044422;GO:0044424;GO:0044434;GO:0044435;GO:0044444;GO:0044446;GO:0044464;GO:0044699;GO:0044710;GO:0044711;GO:0044763;GO:0046483;GO:0046872;GO:0071704;GO:0097159;GO:0097367;GO:1901265;GO:1901360;GO:1901362;GO:1901363;GO:1901564;GO:1901566;GO:1901576
g73473.t1	0.626817	0	0.314899	0.307455	0.323935	0.277581	1.08833	0.56554	1.72337	1.02682	0.671349	0	0	0.129928	0.335716	0.202146	0	0	2.15246	1.48617	0.364066	1.03145	1.79084	0.709415	1.82184	1.45804	0.390141	0.71954	1.74371	0.770886	1.1023	1.35846	NA	0.334832	1.97467	0.904221	NA	-0.426605	4.99434	NA	-2.93343	3.31873	NA	2.51962	3.05919	NA	NA	NA	NA	NA	NA	CAB1115520.1	44.9	3.44e-74	253	CAB1115520.1 unnamed protein product [Ectocarpus sp. CCAP 1310/34]	NA	NA	NA	NA	NA	NA	NA	NA	NA	GO:0003674;GO:0003824;GO:0003964;GO:0005198;GO:0005506;GO:0009507;GO:0009536;GO:0009570;GO:0016226;GO:0016740;GO:0016772;GO:0016779;GO:0034061;GO:0051536
g73477.t1	0	0	0.108059	0	0	0	0	0	0	0	0.230376	0	0	0.0891709	0.115202	0.138734	0	0	-0.694347	4.08047	NA	1.11251	3.02113	NA	NA	NA	NA	1.75072	3.88388	NA	-1.81849	4.04575	NA	-0.629446	4.08047	NA	NA	-1.43154	4.89058	NA	-3.40712	2.93336	NA	1.9921	2.56018	0.541225	NA	NA	NA	NA	NA	CAB1111193.1	37.9	1.12e-53	200	CAB1111193.1 unnamed protein product [Ectocarpus sp. CCAP 1310/34]	NA	NA	NA	NA	NA	NA	NA	NA	NA	GO:0004175;GO:0006508;GO:0007165;GO:0008233;GO:0008236;GO:0009579;GO:0016787;GO:0030288;GO:0031977
g73478.t1	9.46221	11.8407	13.3304	4.45953	6.71724	6.82966	10.8163	9.78283	9.96177	9.63497	14.0296	11.3842	16.5204	14.7974	20.4337	20.3942	18.081	22.8469	0.196414	0.182412	0.539321	0.214739	0.150054	0.281169	0.728893	0.201669	0.0023502	0.770303	0.172779	4.09575e-05	-0.0381873	0.178196	0.925922	-0.533543	0.176767	0.00637965	0.00946022	0.849721	0.230116	0.000926556	0.0531073	0.164111	0.882337	0.802696	0.181843	3.94192e-05	0.252194	NA	NA	blue	male	CAB1096071.1	48.9	1.13e-176	563	CAB1096071.1 unnamed protein product [Ectocarpus sp. CCAP 1310/34]	NA	NA	NA	NA	NA	NA	NA	NA	NA	NA
g73479.t1	0	0	0	0	0	0	0	0	0	0	0	0	0	0	0	0.561012	0	0	NA	NA	NA	NA	NA	NA	NA	NA	NA	NA	NA	NA	NA	NA	NA	NA	NA	NA	NA	NA	NA	NA	-2.1482	4.58362	NA	3.18456	4.87784	NA	NA	NA	NA	NA	NA	CAB1104222.1	45.5	3.94e-31	129	CAB1104222.1 unnamed protein product [Ectocarpus sp. CCAP 1310/34]	NA	NA	NA	NA	NA	NA	NA	NA	NA	NA
g73487.t1	13.4201	13.4469	9.10164	4.93692	5.37495	4.16008	7.57285	6.35676	7.74842	8.24407	7.72577	8.95466	46.0675	44.9255	30.9069	27.3201	36.1037	36.8093	-0.360122	0.315991	0.506266	-0.326081	0.281425	0.399894	0.533892	0.370531	0.308237	0.592957	0.338078	0.143331	-0.054391	0.323273	0.94312	-0.895877	0.323176	0.0129374	0.523511	0.144968	0.240065	0.677075	0.374271	0.193464	0.175699	-0.224335	0.211841	0.391009	0.000692863	NA	unbiased	blue	male	CAB1116358.1	49	1.8e-06	57.4	CAB1116358.1 unnamed protein product [Ectocarpus sp. CCAP 1310/34]	NA	NA	NA	NA	NA	NA	NA	NA	NA	NA
g73489.t1	38.7785	38.3767	39.1747	14.3253	17.0888	17.5894	19.861	19.5724	21.5911	18.2512	19.2896	21.2017	49.8049	58.9507	25.1664	25.692	28.3414	29.2141	-0.559139	0.119006	5.18545e-05	-0.785096	0.0878147	1.19312e-17	0.274369	0.134486	0.122767	0.072448	0.108875	0.621673	0.205648	0.130837	0.344792	-0.834393	0.097969	2.33695e-16	0.08188	-0.449703	0.185089	0.0390196	0.2247	0.130481	0.243858	-0.669336	0.149185	2.89054e-05	0.0346179	NA	NA	coral2	male	CAB1105362.1	34.5	1.41e-151	506	CAB1105362.1 unnamed protein product [Ectocarpus sp. CCAP 1310/34]	NA	NA	NA	NA	NA	NA	NA	NA	NA	NA
g73490.t1	0	0	0	0.502015	0.79339	1.58633	0.444259	0.230855	0	0	0.274048	0.284551	0.241964	1.11378	2.05561	1.40279	0.375895	0.841573	3.62829	2.62294	NA	3.12485	2.54933	NA	-2.05444	1.13411	0.180161	-2.553	1.12265	0.0502522	0.489012	1.80203	NA	5.71134	1.4973	0.000438152	NA	0.355182	1.26649	0.856392	-1.40257	0.749255	0.195031	1.80172	0.883495	0.0753896	NA	female	NA	greenyellow	female	CAQ51441.1	85.3	9.36e-53	185	CAQ51441.1 putative vanadium-dependent bromoperoxidase 3 [Laminaria digitata]	NA	NA	NA	NA	NA	NA	NA	NA	NA	GO:0003674;GO:0003824;GO:0004601;GO:0005488;GO:0016209;GO:0016491;GO:0016684;GO:0043167;GO:0043169;GO:0046872;GO:0055114;GO:0098869
g73491.t1	0.122355	0.130773	0.245875	2.22057	4.11011	5.58093	0.690442	0.386378	0.269123	3.74147	4.65221	3.33373	0.647954	1.29347	3.17831	3.03835	1.57282	2.84579	1.81556	0.977349	0.209319	4.7474	0.59848	5.085e-14	-3.14128	0.509669	1.91917e-08	-0.201428	0.302127	0.620854	-2.93695	0.471555	1.61599e-07	4.96833	0.616768	9.79984e-15	1	1.67402	0.597038	0.0150534	-0.42231	0.368346	0.491376	2.11887	0.462029	1.86174e-05	1	female	female	greenyellow	female	CAQ51444.1	81.5	3.79e-280	781	CAQ51444.1 putative vanadium-dependent bromoperoxidase 6, partial [Laminaria digitata]	NA	NA	NA	NA	NA	NA	NA	NA	NA	GO:0003674;GO:0003824;GO:0004601;GO:0005488;GO:0016209;GO:0016491;GO:0016684;GO:0043167;GO:0043169;GO:0046872;GO:0055114;GO:0098869
g73494.t1	8.03109	3.06557	2.88189	0	0	0	3.98407	5.1757	3.15439	2.50593	1.22881	5.74158	7.37767	6.89666	0.921718	3.33	1.26411	3.50401	0.19244	0.80471	0.919291	-0.371392	0.844647	0.782347	5.30273	1.59277	0.00578394	4.77183	1.66753	0.0114115	0.542538	0.884683	NA	-5.1139	1.54924	0.00264171	NA	-1.0812	0.999348	0.420687	0.209346	1.11233	0.935688	-1.27672	0.93047	0.253003	NA	NA	NA	blue	male	CAB1113985.1	50.7	2.02e-11	70.9	CAB1113985.1 unnamed protein product [Ectocarpus sp. CCAP 1310/34]	NA	NA	NA	NA	NA	NA	NA	NA	NA	NA
g73497.t1	43.604	39.8995	37.2641	102.936	68.5469	74.3798	59.1607	50.0555	55.3211	59.2587	54.2681	54.0452	17.0927	12.2952	22.2121	23.0571	13.8673	17.598	0.816476	0.145598	6.82902e-07	0.674958	0.111643	1.84167e-08	-0.641625	0.207229	0.0113036	-0.760295	0.164614	2.04073e-05	0.121499	0.142531	0.669153	1.45852	0.166003	2.41707e-17	1	0.558419	0.286453	0.109803	-0.473198	0.182606	0.0492089	1.03832	0.244094	7.72767e-05	0.826366	female	female	greenyellow	female	CBJ28645.1	72.5	7.32e-23	95.1	CBJ28645.1 cytochrome c oxidase subunit VIa [Ectocarpus siliculosus]	NA	NA	NA	NA	NA	NA	NA	NA	NA	NA
g735.t1	41.6094	41.2824	39.4085	32.9373	35.984	38.9941	38.0357	50.1059	71.3249	65.8975	59.2676	69.2995	33.9965	41.6876	37.1615	34.7192	45.7164	37.8936	0.748763	0.200231	0.00216078	0.873636	0.0925154	1.32532e-19	0.513783	0.203083	0.0462145	0.662801	0.106746	5.42474e-09	-0.145294	0.204513	0.731779	0.234037	0.0914625	0.022712	1.20757e-15	0.612744	0.202445	0.00805157	0.263087	0.141344	0.198421	0.353349	0.157194	0.0479956	0.000149373	unbiased	unbiased	NA	NA	CAB1102352.1	68.9	1.03e-169	489	CAB1102352.1 unnamed protein product [Ectocarpus sp. CCAP 1310/34]	NA	NA	NA	NA	NA	NA	NA	NA	NA	GO:0003674;GO:0003824;GO:0005488;GO:0005515;GO:0005575;GO:0005739;GO:0005741;GO:0005743;GO:0005777;GO:0006082;GO:0006807;GO:0008150;GO:0008152;GO:0008940;GO:0009055;GO:0009407;GO:0009987;GO:0016020;GO:0016491;GO:0016661;GO:0019866;GO:0019867;GO:0030151;GO:0030170;GO:0031090;GO:0031966;GO:0031968;GO:0031982;GO:0031988;GO:0042126;GO:0042579;GO:0043167;GO:0043168;GO:0043169;GO:0043226;GO:0043227;GO:0043229;GO:0043230;GO:0043231;GO:0043436;GO:0043546;GO:0044237;GO:0044281;GO:0044421;GO:0044422;GO:0044424;GO:0044429;GO:0044444;GO:0044446;GO:0044464;GO:0044699;GO:0044710;GO:0044763;GO:0046872;GO:0046914;GO:0048037;GO:0050662;GO:0051536;GO:0051537;GO:0055114;GO:0065010;GO:0070062;GO:0071704;GO:0097159;GO:0098588;GO:1901363;GO:1903561;GO:2001057
g73501.t1	146.559	141.305	156.099	167.612	144.362	140.142	129.891	113.76	97.4233	97.3714	100.413	106.389	308.744	355.032	215.196	210.964	383.957	325.527	-0.00297183	0.169864	0.994398	-0.345284	0.107601	0.00550309	-0.455561	0.193418	0.0672189	-0.77353	0.138951	1.99231e-07	0.321969	0.171769	0.240033	0.451495	0.135688	0.00242517	9.14164e-05	0.563664	0.196653	0.0126933	0.780192	0.141118	7.00484e-07	-0.213054	0.149889	0.23495	1.93861e-06	unbiased	unbiased	coral2	male	QID90272.1	69.3	1.22e-86	270	QID90272.1 sulfotransferase [Saccharina japonica]	NA	NA	NA	NA	NA	NA	NA	NA	NA	NA
g73505.t1	114.753	120.487	125.25	90.9873	99.2965	103.399	94.4073	97.2033	101.748	109.112	120.462	109.536	138.172	197.784	166.641	163.832	188.859	160.765	0.0768175	0.116926	0.741466	0.112281	0.0721322	0.234486	-0.0449159	0.123716	0.836084	0.0142933	0.0864323	0.910414	-0.0555889	0.115212	0.821181	0.1207	0.0878163	0.250011	2.68155e-21	0.529838	0.218222	0.0391656	0.126529	0.133079	0.588075	0.407952	0.185488	0.0535094	0.00292598	unbiased	NA	blue	male	CBN77427.1	65.6	8.81e-209	603	CBN77427.1 conserved unknown protein [Ectocarpus siliculosus]	NA	NA	NA	NA	NA	NA	NA	NA	NA	NA
g73506.t1	2270.37	2451.02	2266.17	2601.52	2742.65	2484.24	3655.3	3702.24	2861.4	3059.91	3049.88	3259.53	1412.19	720.591	1902.93	2095.52	1289.27	1895.57	0.93018	0.156974	1.19726e-07	0.626912	0.0711433	3.67217e-17	0.342339	0.170124	0.129065	0.0632432	0.101399	0.646533	0.283197	0.15987	0.271837	0.586802	0.096048	6.70641e-09	3.22184e-05	1.02969	0.315406	0.00392227	-0.280944	0.17166	0.275967	1.31377	0.296486	3.67002e-05	1	unbiased	female	plum1	female	CAB1118216.1	91.8	4.94e-126	363	CAB1118216.1 unnamed protein product [Ectocarpus sp. CCAP 1310/34]	NA	NA	NA	NA	NA	NA	NA	NA	NA	GO:0003674;GO:0003824;GO:0005488;GO:0006725;GO:0008150;GO:0008152;GO:0009056;GO:0009987;GO:0016491;GO:0019439;GO:0043167;GO:0043169;GO:0044237;GO:0044248;GO:0046872;GO:0051536;GO:0051537;GO:0051540;GO:0055114
g73507.t1	35.4985	34.6516	34.3263	36.0408	34.5161	37.0581	32.0307	32.4813	39.4023	33.2809	32.2022	32.1268	41.4412	43.2315	47.1991	46.3546	45.5883	45.4649	0.36131	0.128565	0.0320413	0.104207	0.0841125	0.363835	-0.101252	0.141476	0.658647	-0.33484	0.103569	0.00384354	0.236884	0.131841	0.263958	0.46203	0.0998741	1.56162e-05	2.13695e-07	0.570575	0.177666	0.00462412	0.00699682	0.125489	0.981472	0.567797	0.139899	0.000169478	0.00391129	unbiased	NA	NA	NA	CAB1118219.1	86.1	0	882	CAB1118219.1 unnamed protein product [Ectocarpus sp. CCAP 1310/34]	09180 Brite Hierarchies	09182 Protein families: genetic information processing	03016 Transfer RNA biogenesis [BR:ko03016]	K00974	cca	tRNA nucleotidyltransferase (CCA-adding enzyme) [EC:2.7.7.72 3.1.3.- 3.1.4.-]	NA	NA	NA	GO:0003674;GO:0003824;GO:0003938;GO:0005488;GO:0006139;GO:0006163;GO:0006164;GO:0006177;GO:0006725;GO:0006753;GO:0006793;GO:0006796;GO:0006807;GO:0008150;GO:0008152;GO:0009058;GO:0009116;GO:0009117;GO:0009119;GO:0009123;GO:0009124;GO:0009126;GO:0009127;GO:0009150;GO:0009152;GO:0009156;GO:0009161;GO:0009163;GO:0009165;GO:0009167;GO:0009168;GO:0009259;GO:0009260;GO:0009987;GO:0016491;GO:0016614;GO:0016616;GO:0018130;GO:0019438;GO:0019637;GO:0019693;GO:0034641;GO:0034654;GO:0042278;GO:0042451;GO:0042455;GO:0043167;GO:0043169;GO:0044237;GO:0044238;GO:0044249;GO:0044271;GO:0044281;GO:0044699;GO:0044710;GO:0044711;GO:0044763;GO:0046037;GO:0046128;GO:0046129;GO:0046390;GO:0046483;GO:0046872;GO:0055086;GO:0071704;GO:0072521;GO:0072522;GO:0090407;GO:1901068;GO:1901070;GO:1901135;GO:1901137;GO:1901293;GO:1901360;GO:1901362;GO:1901564;GO:1901566;GO:1901576;GO:1901657;GO:1901659
g73509.t1	0	0	0	0	0	0	0	0	0	0.808362	0	0	0	0.306859	0.396439	0.238709	0	0	NA	NA	NA	1.25558	4.08047	NA	NA	NA	NA	0.946019	4.08047	NA	-1.00827	4.08047	NA	NA	NA	NA	NA	-0.426605	4.99434	NA	-1.93321	4.41931	NA	1.51522	3.75235	NA	NA	NA	NA	NA	NA	CAB1114769.1	40	7.19e-19	90.9	CAB1114769.1 unnamed protein product [Ectocarpus sp. CCAP 1310/34]	NA	NA	NA	NA	NA	NA	NA	NA	NA	NA
g73512.t1	0.709934	0.379386	0.356654	0	0	0.314387	0.30816	0	0.390377	0.387658	0.380185	0.394755	0.939891	0.882941	0.380231	0.114475	0	0.166787	-0.737358	2.0749	NA	-0.122939	1.75386	0.969877	0.833758	3.15861	NA	1.4661	2.4306	NA	-0.633904	2.17062	NA	-1.56577	2.32446	NA	NA	-2.73087	2.58036	0.431942	-1.24058	3.06172	NA	-1.52897	1.83008	0.508415	NA	NA	NA	blue	male	CAB1103178.1	54.7	2.17e-107	333	CAB1103178.1 unnamed protein product [Ectocarpus sp. CCAP 1310/34]	NA	NA	NA	NA	NA	NA	NA	NA	NA	NA
g73513.t1	0	0	0	0	0	0	0	1.77091	0	0.714522	0	0.727605	0.494969	0.271236	0	0.632995	0	0.307417	2.72127	3.80807	NA	2.1927	3.26572	NA	2.37776	3.90974	NA	1.886	3.41705	NA	0.511663	2.56716	NA	NA	NA	NA	NA	-0.625668	3.96078	NA	-0.80306	3.60596	NA	0.198245	3.05027	NA	NA	NA	NA	blue	male	CAB1107721.1	54.2	7.84e-49	167	CAB1107721.1 unnamed protein product, partial [Ectocarpus sp. CCAP 1310/34]	NA	NA	NA	NA	NA	NA	NA	NA	NA	NA
