## Supplementary material for "Developmental pathways underlying sexual differentiation in a U/V sex chromosome system": Table S2 (part 16 of 19)

### Sheet: Table_S2_TPM_DESeq2_function (continued)
Table S2. Expression data and functional annotation of all genes of Macrocystis pyrifera. Normalized read counts (transcripts per million, TPM) within-population differential expression (DESeq2) results for Macrocystis pyrifera population Cve (Cve_male, Cve_female, Mpyr_fem1, Mpyr_fem2) and population Cur (Cur_male, Cur_female, Mpyr_13-4), derived sex-bias per population based on DESeq2 results (male-female comparison), gene affiliation to gene co-expression modules, significant correlation with sex-related traits based on weighted gene co-expression analysis (WGCNA), and functional gene annotation using blastp, Kyoto Encyclopedia of Genes and Genomes (KEGG), Plant Transcription factor & Protein Kinase Identifier and Classifier (iTAK), and gene ontology (GO).
g73515.t1	0.0703174	0	0.0353258	0.0689813	0.0363394	0	0	0	0.038666	0	0.0753128	0.0390997	0.0664959	0.13118	1.20515	1.14519	1.2138	2.03194	-1.21431	2.80437	NA	0.256373	2.03594	NA	-1.64004	2.72739	NA	-0.134784	2.02498	0.965834	-1.4851	2.7329	NA	0.414758	2.04164	0.883446	NA	4.52539	0.670784	2.05141e-10	0.530134	0.374196	0.365843	4.01263	0.640011	2.72216e-09	1	NA	female	green	female	CAB1114560.1	47.5	7.95e-74	248	CAB1114560.1 unnamed protein product [Ectocarpus sp. CCAP 1310/34]	NA	NA	NA	NA	NA	NA	NA	NA	NA	NA
g73518.t1	19.7079	23.5386	23.886	6.36037	9.20098	11.5303	17.0645	14.6243	18.1088	11.6887	16.5337	14.1345	7.37691	5.80237	7.22063	8.43004	4.0821	6.33457	-0.0600023	0.159494	0.866374	-0.465918	0.137286	0.00306935	0.841647	0.21445	0.000806731	0.45744	0.186452	0.0330579	0.386318	0.176295	0.1529	-0.900973	0.171077	7.13601e-07	0.409399	0.126502	0.348544	0.81149	-0.530267	0.254217	0.136708	0.667116	0.269293	0.027719	0.204009	NA	NA	blue	male	CAB1105432.1	44.6	2.26e-45	191	CAB1105432.1 unnamed protein product [Ectocarpus sp. CCAP 1310/34]	NA	NA	NA	NA	NA	NA	NA	NA	NA	NA
g73519.t1	58.3646	62.6749	55.4668	26.8686	33.3381	35.565	40.8267	31.6813	46.4783	34.705	38.4953	38.6876	14.4398	8.5783	14.1991	16.0237	7.20359	12.3624	-0.203603	0.145246	0.38282	-0.456433	0.081823	2.52205e-07	0.266344	0.161174	0.230041	0.0363129	0.10414	0.808286	0.232736	0.146689	0.338955	-0.469871	0.101509	1.5427e-05	4.85556e-07	0.221532	0.335651	0.645366	-0.574793	0.217156	0.0433058	0.803649	0.280298	0.00975592	0.403923	unbiased	NA	navajowhite2	male	CAB1105432.1	44.3	3.85e-81	312	CAB1105432.1 unnamed protein product [Ectocarpus sp. CCAP 1310/34]	NA	NA	NA	NA	NA	NA	NA	NA	NA	NA
g73520.t1	391.985	370.918	299.358	214.72	245.154	235.871	249.985	223.011	324.003	278.119	264.735	298.945	103.571	66.2435	101.628	100.111	53.7959	85.2468	-0.0513791	0.189753	0.906209	-0.133521	0.140151	0.502454	0.143245	0.186857	0.634028	0.084879	0.145932	0.67222	0.0616079	0.181858	0.878658	-0.19521	0.149925	0.277944	2.34529e-07	0.173186	0.39481	0.770041	-0.475238	0.267526	0.22504	0.660133	0.319784	0.0715653	0.25973	unbiased	NA	blue	male	CBN80238.1	78.3	2.41e-50	182	CBN80238.1 hypothetical protein Esi_0131_0074 [Ectocarpus siliculosus]	NA	NA	NA	NA	NA	NA	NA	NA	NA	NA
g73522.t1	0	0	0	0	0	0	0	0	0	0	0	0.233346	0.0793696	0.086987	0	0.135336	0	0	NA	NA	NA	1.25558	4.08047	NA	NA	NA	NA	0.946019	4.08047	NA	-1.00827	4.08047	NA	NA	NA	NA	NA	-1.40831	4.89227	NA	-1.57148	4.92248	NA	0.198893	3.57551	NA	NA	NA	NA	NA	NA	CAB1104650.1	69.3	4.53e-104	350	CAB1104650.1 unnamed protein product [Ectocarpus sp. CCAP 1310/34]	NA	NA	NA	NA	NA	NA	NA	NA	NA	GO:0003676;GO:0003677;GO:0003723;GO:0003824;GO:0003887;GO:0003964;GO:0004190;GO:0004518;GO:0004519;GO:0005737;GO:0006278;GO:0006310;GO:0006508;GO:0008152;GO:0008233;GO:0015074;GO:0016740;GO:0016779;GO:0016787;GO:0046872;GO:0071897;GO:0090305
g73524.t1	0	0	0.627148	0	0.430097	0	0	0	0	0	0	0	1.10182	0.690036	0.55717	0.201295	0.458485	0.195521	-2.1559	3.99574	NA	-2.12872	3.32827	NA	-1.99394	4.0321	NA	-1.93886	3.67919	NA	NA	NA	NA	-0.179558	2.54477	NA	NA	-1.03573	1.57778	0.647725	-0.172677	1.59859	0.962166	-0.873201	1.34604	0.616561	NA	NA	NA	NA	NA	CAB1100983.1	52.9	1.17e-179	548	CAB1100983.1 unnamed protein product [Ectocarpus sp. CCAP 1310/34]	NA	NA	NA	NA	NA	NA	NA	NA	NA	GO:0003674;GO:0003824;GO:0003964;GO:0005575;GO:0005634;GO:0005929;GO:0007049;GO:0008150;GO:0009987;GO:0016740;GO:0016772;GO:0016779;GO:0031514;GO:0034061;GO:0042995;GO:0043226;GO:0043227;GO:0043229;GO:0043231;GO:0044424;GO:0044464;GO:0044699;GO:0044763;GO:0051321
g73525.t1	22.85	20.7279	23.1516	15.6346	18.2589	15.3059	17.8366	17.3245	11.8257	15.7276	18.9206	16.8697	13.2192	10.5077	9.56427	9.90795	9.16792	8.12002	-0.121248	0.270546	0.835448	-0.176246	0.210533	0.563907	-0.0987653	0.288025	0.84562	-0.128174	0.230928	0.687673	0.0351389	0.278774	0.957393	-0.0255896	0.221249	0.935353	2.09781e-05	0.00026044	0.409882	0.999684	-0.131601	0.322433	0.846552	0.132878	0.347159	0.776629	0.0183726	unbiased	NA	coral2	male	NA	NA	NA	NA	NA	NA	NA	NA	NA	NA	NA	NA	NA	NA	NA
g73526.t1	10588	9962.74	11314.1	22056.9	19694.7	18720	15863.6	15541.8	15633.8	16550.9	16087.5	16364	11609.1	10535.1	21191.4	20721.3	17028.8	17214.2	0.934933	0.123891	3.49144e-12	0.822738	0.0812687	1.90631e-22	-0.415119	0.153131	0.0304968	-0.504231	0.115908	6.46737e-05	0.0923043	0.117381	0.697655	1.34998	0.118124	1.02516e-28	1	1.09183	0.18241	2.16662e-08	-0.245542	0.119938	0.145424	1.34097	0.15438	6.7612e-17	1	female	female	greenyellow	female	EJK77762.1	57.6	4.74e-16	79	EJK77762.1 hypothetical protein THAOC_00386 [Thalassiosira oceanica]	NA	NA	NA	NA	NA	NA	NA	NA	NA	NA
g73527.t1	9.8963	10.7832	12.9134	6.30409	6.7084	7.28516	9.37239	7.13148	7.42062	8.21108	12.5954	9.71924	11.5219	9.37751	7.05563	8.10312	5.14511	9.14889	-0.114438	0.22486	0.81107	0.0570341	0.186002	0.852458	0.195656	0.236537	0.601452	0.389833	0.203294	0.105852	-0.190956	0.234102	0.684859	-0.310741	0.196522	0.179947	0.000661267	-0.0806386	0.352941	0.883107	-0.0270382	0.277801	0.966281	-0.0428882	0.264737	0.909182	0.000800257	unbiased	unbiased	blue	male	CAB1110985.1	59.6	3.17e-119	382	CAB1110985.1 unnamed protein product [Ectocarpus sp. CCAP 1310/34]	NA	NA	NA	NA	NA	NA	NA	NA	NA	NA
g73532.t1	0	0.199851	0.0751504	0.0366869	0.0386535	0.0993667	0.129865	0	0	0	0	0.0415894	3.83358	8.52703	0.640949	0.820118	0.357111	0.175718	-0.652154	2.04046	0.887225	-2.41042	2.06545	0.396254	-0.429263	1.9753	0.907336	-2.17192	2.12634	0.425456	1.72411	2.93989	NA	-0.208954	1.51881	0.922243	NA	-4.10749	0.540077	5.35521e-13	-1.45895	0.627445	0.0866658	-2.62873	0.427121	5.40553e-09	1	NA	male	darkorange	male	CAB1119422.1	37.7	1.04e-34	156	CAB1119422.1 unnamed protein product [Ectocarpus sp. CCAP 1310/34]	NA	NA	NA	NA	NA	NA	NA	NA	NA	NA
g73533.t1	0.923573	0.748842	0.511981	0.999753	1.08626	1.04365	1.93535	0.517208	0.280195	2.46941	2.31948	2.19587	1.87927	1.67676	1.46691	1.68439	0.959124	1.13726	0.701628	0.645872	0.53403	1.87805	0.323429	7.22453e-08	-0.228495	0.59222	0.82489	0.968056	0.2948	0.00327048	-1.19114	0.535045	0.144737	0.933414	0.395428	0.0370089	0.593065	-0.295299	0.437407	0.636916	-0.537521	0.350383	0.31572	0.24938	0.345418	0.574346	0.0380253	NA	NA	skyblue1	female	NA	NA	NA	NA	NA	NA	NA	NA	NA	NA	NA	NA	NA	NA	NA
g73535.t1	28.1892	23.2145	25.2313	36.2251	30.6914	30.4374	28.5671	32.1413	33.4221	39.6652	46.9838	39.1925	31.3939	34.2766	53.0647	49.5036	48.8204	42.7011	0.667431	0.154861	0.000260549	0.910587	0.102774	2.40105e-17	-0.102057	0.170469	0.717837	0.164407	0.12651	0.29602	-0.263356	0.136676	0.223539	0.768954	0.137674	1.32447e-07	0.0838166	0.945441	0.190467	4.70405e-06	-0.119201	0.13629	0.624767	1.06809	0.146226	3.10084e-12	0.958355	NA	female	plum1	female	CAB1108610.1	76.9	1.63e-49	166	CAB1108610.1 eIF4E1 [Ectocarpus sp. CCAP 1310/34]	09130 Environmental Information Processing	09132 Signal transduction	04066 HIF-1 signaling pathway [PATH:ko04066]	K03259	EIF4E	translation initiation factor 4E	NA	NA	NA	NA
g73537.t1	0.477057	0.447694	0.666376	1.1072	1.50328	2.60725	0.899007	0.955317	1.24124	1.11822	1.40822	1.12576	2.21384	2.73503	3.28417	3.02443	5.17936	3.50989	1.32338	0.30191	0.000194629	1.39375	0.256358	5.3424e-07	-0.785236	0.303249	0.040399	-0.693121	0.24898	0.0140925	-0.0915247	0.248921	0.867703	2.10784	0.284305	1.23585e-12	1	1.27932	0.273635	1.80723e-05	0.50307	0.201497	0.0603619	0.777289	0.206841	0.000537537	0.254966	female	NA	greenyellow	female	GAU31425.1	35.6	4.04e-12	83.6	GAU31425.1 hypothetical protein TSUD_221960 [Trifolium subterraneum]	NA	NA	NA	NA	NA	NA	NA	NA	NA	GO:0000124;GO:0003674;GO:0003824;GO:0004843;GO:0005515;GO:0005634;GO:0006351;GO:0006355;GO:0006464;GO:0006508;GO:0006511;GO:0008150;GO:0008152;GO:0008233;GO:0008234;GO:0008270;GO:0008380;GO:0009056;GO:0009057;GO:0009987;GO:0016578;GO:0016579;GO:0016787;GO:0019538;GO:0019941;GO:0032947;GO:0034729;GO:0036211;GO:0036459;GO:0043170;GO:0043412;GO:0043632;GO:0044237;GO:0044238;GO:0044248;GO:0044260;GO:0044265;GO:0044267;GO:0046695;GO:0046872;GO:0051568;GO:0051603;GO:0070011;GO:0070646;GO:0070647;GO:0071704;GO:0071819;GO:1901575
g7354.t1	0	0	0	34.1942	24.3426	26.6998	0	0	0	0	0	0	0	0	34.31	33.1155	0	0	NA	NA	NA	NA	NA	NA	-8.48509	1.24497	3.28657e-10	-8.43533	1.22687	8.20668e-11	NA	NA	NA	8.75181	1.22506	8.41929e-12	1	NA	NA	NA	-9.32475	1.48371	9.38715e-09	10.3637	1.49304	3.75829e-11	1	female	female	greenyellow	female	CBN74818.1	47.7	9.86e-17	86.7	CBN74818.1 conserved unknown protein [Ectocarpus siliculosus]	NA	NA	NA	NA	NA	NA	NA	NA	NA	NA
g73541.t1	1.64547	1.35504	1.43647	2.24931	2.36988	3.34477	7.04882	1.9957	3.53024	4.47782	4.70927	3.77982	0.275497	0.357852	2.54275	2.07043	3.88359	4.0939	1.86075	0.389666	3.70288e-05	1.74498	0.218813	3.67636e-14	0.613003	0.375325	0.236565	0.513525	0.207917	0.0317728	0.0972943	0.356348	0.903001	1.25245	0.253732	3.67781e-06	1	4.12667	0.369578	3.28785e-27	0.844762	0.233513	0.00274235	3.29133	0.38458	1.9604e-16	1	female	female	plum1	female	CAB1105360.1	33.8	3.88e-73	273	CAB1105360.1 unnamed protein product [Ectocarpus sp. CCAP 1310/34]	NA	NA	NA	NA	NA	NA	NA	NA	NA	NA
g73542.t1	0	0	0	0	0.548213	0.156588	0	0	0.388873	0	0	0	0.0668762	0	0.473457	0.741223	1.03893	0.664575	2.24507	4.02775	NA	NA	NA	NA	-0.978001	2.4215	NA	-2.87976	2.6486	NA	1.93069	4.02778	NA	3.19727	2.60324	NA	NA	5.06698	2.07942	0.0383725	0.496532	1.02215	0.811892	4.55155	2.1007	0.0573747	NA	NA	NA	greenyellow	female	CAB1098628.1	43.2	1.13e-145	446	CAB1098628.1 unnamed protein product [Ectocarpus sp. CCAP 1310/34]	NA	NA	NA	NA	NA	NA	NA	NA	NA	GO:0003674;GO:0003676;GO:0003824;GO:0003964;GO:0004175;GO:0004190;GO:0004518;GO:0004519;GO:0005488;GO:0006139;GO:0006259;GO:0006725;GO:0006807;GO:0008150;GO:0008152;GO:0008233;GO:0008270;GO:0009987;GO:0015074;GO:0016740;GO:0016772;GO:0016779;GO:0016787;GO:0016788;GO:0034061;GO:0034641;GO:0043167;GO:0043169;GO:0043170;GO:0044237;GO:0044238;GO:0044260;GO:0046483;GO:0046872;GO:0046914;GO:0070001;GO:0070011;GO:0071704;GO:0090304;GO:0097159;GO:1901360;GO:1901363
g73545.t1	163.841	169.087	168.677	200.191	187.849	182.055	215.951	217.353	207.668	145.482	159.855	163.397	91.6006	64.4643	143.96	151.352	97.0118	121.874	0.729828	0.120115	5.07411e-08	0.102856	0.0723172	0.284498	0.120222	0.147525	0.607654	-0.483082	0.107618	3.58598e-05	0.606772	0.123491	0.000109954	0.608952	0.105297	4.43703e-08	0.00031714	0.945753	0.245375	0.000515651	-0.38471	0.147247	0.0469023	1.3345	0.219959	9.11852e-09	1	unbiased	female	greenyellow	female	KAG5181385.1	55.8	6.5e-112	336	KAG5181385.1 triosephosphate isomerase [Tribonema minus]	NA	NA	NA	NA	NA	NA	NA	NA	NA	GO:0003674;GO:0003824;GO:0004807;GO:0005575;GO:0005737;GO:0005829;GO:0005975;GO:0005996;GO:0006006;GO:0006066;GO:0006071;GO:0006081;GO:0006082;GO:0006090;GO:0006091;GO:0006094;GO:0006096;GO:0006098;GO:0006139;GO:0006725;GO:0006732;GO:0006733;GO:0006739;GO:0006753;GO:0006793;GO:0006796;GO:0006807;GO:0008150;GO:0008152;GO:0009056;GO:0009058;GO:0009117;GO:0009987;GO:0016051;GO:0016052;GO:0016853;GO:0016860;GO:0016861;GO:0019318;GO:0019319;GO:0019362;GO:0019400;GO:0019405;GO:0019563;GO:0019637;GO:0019682;GO:0019693;GO:0019751;GO:0019752;GO:0032787;GO:0034641;GO:0043436;GO:0044237;GO:0044238;GO:0044248;GO:0044249;GO:0044262;GO:0044275;GO:0044281;GO:0044282;GO:0044424;GO:0044444;GO:0044464;GO:0044699;GO:0044710;GO:0044711;GO:0044712;GO:0044723;GO:0044724;GO:0044763;GO:0046164;GO:0046166;GO:0046174;GO:0046184;GO:0046364;GO:0046434;GO:0046483;GO:0046496;GO:0051156;GO:0051186;GO:0055086;GO:0071704;GO:0072524;GO:0090407;GO:1901135;GO:1901136;GO:1901137;GO:1901360;GO:1901564;GO:1901575;GO:1901576;GO:1901615;GO:1901616
g73546.t1	1.64952	1.763	1.93359	0.269697	0.710383	1.46095	0.716006	0.248044	1.05821	2.10168	1.03058	1.98729	3.58772	3.70411	0.588974	0.753616	1.21164	1.03341	-1.06832	0.765958	0.385416	0.147442	0.577651	0.880223	-0.325603	0.985087	0.851483	0.901798	0.730908	0.323655	-1.23781	0.7949	NA	-0.727746	0.711865	0.406308	NA	-1.24136	0.68369	0.140936	0.770048	0.813202	0.590303	-2.00131	0.643906	0.00478858	NA	NA	NA	blue	male	CAB1118357.1	73	2.04e-128	410	CAB1118357.1 unnamed protein product [Ectocarpus sp. CCAP 1310/34]	NA	NA	NA	NA	NA	NA	CAMK_CAMKL-CHK1	PK	NA	GO:0000166;GO:0000803;GO:0001741;GO:0001882;GO:0001883;GO:0003006;GO:0003674;GO:0003824;GO:0004672;GO:0004674;GO:0005488;GO:0005524;GO:0005575;GO:0005694;GO:0005730;GO:0005814;GO:0006996;GO:0007017;GO:0007099;GO:0008150;GO:0009987;GO:0010564;GO:0010638;GO:0010824;GO:0010825;GO:0016043;GO:0016301;GO:0016740;GO:0016772;GO:0016773;GO:0017076;GO:0022402;GO:0022414;GO:0022607;GO:0030154;GO:0030554;GO:0031023;GO:0032502;GO:0032549;GO:0032550;GO:0032553;GO:0032555;GO:0032559;GO:0032886;GO:0033043;GO:0035639;GO:0036094;GO:0043167;GO:0043168;GO:0043226;GO:0043228;GO:0043229;GO:0043232;GO:0044087;GO:0044089;GO:0044422;GO:0044424;GO:0044428;GO:0044430;GO:0044444;GO:0044446;GO:0044450;GO:0044464;GO:0044699;GO:0044702;GO:0044763;GO:0044767;GO:0045787;GO:0046599;GO:0046601;GO:0046605;GO:0046607;GO:0048518;GO:0048522;GO:0048869;GO:0050789;GO:0050794;GO:0051128;GO:0051130;GO:0051297;GO:0051493;GO:0051495;GO:0051726;GO:0060706;GO:0060707;GO:0065007;GO:0070507;GO:0070925;GO:0071840;GO:0090068;GO:0097159;GO:0097367;GO:0098534;GO:0098535;GO:0098536;GO:1901265;GO:1901363;GO:1902115;GO:1902117;GO:1902589
g73547.t1	13.8615	16.7227	13.6603	8.71771	7.65415	11.9069	9.65991	10.519	10.483	9.87084	12.8939	10.7696	9.30861	7.069	24.2857	23.9802	20.3079	28.5682	-0.150915	0.168758	0.629558	-0.199226	0.134456	0.26136	0.0771922	0.206811	0.830838	0.0510571	0.169999	0.837965	0.0285024	0.175168	0.945648	-0.228367	0.163662	0.242116	5.37177e-06	2.03742	0.269759	7.90738e-13	0.0685077	0.178784	0.85654	1.97519	0.220595	6.80885e-18	1	unbiased	female	green	female	CBN78336.1	62.8	3.86e-80	264	CBN78336.1 NADH dehydrogenase (ubiquinone) [Ectocarpus siliculosus]	NA	NA	NA	NA	NA	NA	NA	NA	NA	GO:0003674;GO:0003824;GO:0003954;GO:0005575;GO:0005739;GO:0005743;GO:0006091;GO:0006116;GO:0006139;GO:0006725;GO:0006732;GO:0006733;GO:0006734;GO:0006753;GO:0006793;GO:0006796;GO:0006807;GO:0008137;GO:0008150;GO:0008152;GO:0009117;GO:0009987;GO:0016020;GO:0016491;GO:0016651;GO:0016655;GO:0019362;GO:0019637;GO:0019674;GO:0019866;GO:0022900;GO:0022904;GO:0031090;GO:0031966;GO:0034641;GO:0042773;GO:0042775;GO:0043226;GO:0043227;GO:0043229;GO:0043231;GO:0044237;GO:0044238;GO:0044281;GO:0044422;GO:0044424;GO:0044429;GO:0044444;GO:0044446;GO:0044464;GO:0044699;GO:0044710;GO:0044763;GO:0046483;GO:0046496;GO:0050136;GO:0051186;GO:0055086;GO:0055114;GO:0071704;GO:0072524;GO:1901360;GO:1901564
g73548.t1	0	0	0	0.0571009	0	0.0515528	0	0	0	0	0.0623422	0.0647317	1.58526	2.84741	0.654673	1.12629	0.128266	0.164097	NA	NA	NA	2.1251	3.33572	NA	-1.89612	3.96294	NA	-0.0157074	2.43675	NA	-1.87783	3.88146	NA	2.16489	3.41165	NA	NA	-3.42504	0.80974	0.00012133	-2.5503	0.822177	0.0134872	-0.860829	0.549023	0.185334	0.620492	NA	NA	darkorange	male	CBN78335.1	90.2	1.06e-13	77	CBN78335.1 flagellar associated protein [Ectocarpus siliculosus]	NA	NA	NA	NA	NA	NA	NA	NA	NA	NA
g73549.t1	0.0674177	0.144111	0.0677379	0	0	0.0895657	0.0877914	0	0.0370715	0.0368132	0.180518	0.0374873	2.52465	4.54171	1.02908	1.18493	0.346647	0.0475157	-0.780928	1.57665	0.816852	0.0626158	1.27055	0.979132	0.454573	2.37252	NA	1.28833	1.75395	0.581152	-0.859021	1.6709	NA	-1.20891	1.68236	0.574689	NA	-3.78931	0.664734	1.07598e-07	-2.56074	0.640654	0.000714306	-1.23253	0.384337	0.00352921	1	NA	NA	darkorange	male	CBN78335.1	83	2.22e-190	572	CBN78335.1 flagellar associated protein [Ectocarpus siliculosus]	NA	NA	NA	NA	NA	NA	NA	NA	NA	GO:0000785;GO:0000790;GO:0003002;GO:0005575;GO:0005737;GO:0005856;GO:0005929;GO:0006355;GO:0006357;GO:0006810;GO:0006928;GO:0006996;GO:0007017;GO:0007018;GO:0007165;GO:0007166;GO:0007224;GO:0007389;GO:0008104;GO:0008150;GO:0008589;GO:0009653;GO:0009889;GO:0009953;GO:0009966;GO:0009987;GO:0010468;GO:0010556;GO:0010646;GO:0010970;GO:0016043;GO:0019219;GO:0019222;GO:0021591;GO:0021798;GO:0023051;GO:0030030;GO:0030705;GO:0030991;GO:0031323;GO:0031326;GO:0032501;GO:0032502;GO:0032989;GO:0032990;GO:0032991;GO:0033036;GO:0033365;GO:0034613;GO:0035721;GO:0035735;GO:0042073;GO:0042995;GO:0043226;GO:0043228;GO:0043229;GO:0043232;GO:0043234;GO:0044422;GO:0044424;GO:0044427;GO:0044428;GO:0044441;GO:0044446;GO:0044454;GO:0044463;GO:0044464;GO:0044699;GO:0044707;GO:0044763;GO:0044765;GO:0044767;GO:0046907;GO:0048583;GO:0048731;GO:0048856;GO:0048858;GO:0048869;GO:0050789;GO:0050794;GO:0051171;GO:0051179;GO:0051234;GO:0051252;GO:0051641;GO:0051649;GO:0060255;GO:0060271;GO:0061512;GO:0065007;GO:0070727;GO:0071840;GO:0072372;GO:0080090;GO:0097542;GO:1902578;GO:1902582;GO:1903506;GO:2000112;GO:2001141
g73550.t1	0	0.321634	0.453544	0	0	0	0	0	0.330952	0	0	0	2.73194	5.67639	1.61175	1.89246	0.110524	0.141397	-0.95617	2.31823	NA	-2.87778	2.51073	NA	1.91586	4.02742	NA	NA	NA	NA	1.93069	4.02778	NA	-2.83977	2.5892	NA	NA	-4.5544	1.14366	0.000319193	-3.72632	1.13761	0.00812968	-0.816167	0.60249	0.259705	0.595827	NA	NA	NA	NA	CBN78335.1	80.3	3.29e-49	179	CBN78335.1 flagellar associated protein [Ectocarpus siliculosus]	NA	NA	NA	NA	NA	NA	NA	NA	NA	GO:0000785;GO:0000790;GO:0003002;GO:0005575;GO:0005737;GO:0005856;GO:0005929;GO:0006355;GO:0006357;GO:0006810;GO:0006928;GO:0006996;GO:0007017;GO:0007018;GO:0007165;GO:0007166;GO:0007224;GO:0007389;GO:0008104;GO:0008150;GO:0008589;GO:0009653;GO:0009889;GO:0009953;GO:0009966;GO:0009987;GO:0010468;GO:0010556;GO:0010646;GO:0010970;GO:0016043;GO:0019219;GO:0019222;GO:0021591;GO:0021798;GO:0023051;GO:0030030;GO:0030705;GO:0030991;GO:0031323;GO:0031326;GO:0032501;GO:0032502;GO:0032989;GO:0032990;GO:0032991;GO:0033036;GO:0033365;GO:0034613;GO:0035721;GO:0035735;GO:0042073;GO:0042995;GO:0043226;GO:0043228;GO:0043229;GO:0043232;GO:0043234;GO:0044422;GO:0044424;GO:0044427;GO:0044428;GO:0044441;GO:0044446;GO:0044454;GO:0044463;GO:0044464;GO:0044699;GO:0044707;GO:0044763;GO:0044765;GO:0044767;GO:0046907;GO:0048583;GO:0048731;GO:0048856;GO:0048858;GO:0048869;GO:0050789;GO:0050794;GO:0051171;GO:0051179;GO:0051234;GO:0051252;GO:0051641;GO:0051649;GO:0060255;GO:0060271;GO:0061512;GO:0065007;GO:0070727;GO:0071840;GO:0072372;GO:0080090;GO:0097542;GO:1902578;GO:1902582;GO:1903506;GO:2000112;GO:2001141
g73551.t1	0.348476	0.159621	0.200075	0	0.154362	0.0440913	0.216089	0.269492	0.109497	0.108734	0.159957	0.0553626	2.50448	5.55164	1.83973	1.49307	0.329104	0.187128	0.139649	1.00338	0.952195	-0.94177	1.12491	0.563907	1.60624	1.41303	0.444987	0.549957	1.57834	0.808328	1.06056	1.19744	NA	-1.47429	1.30694	0.353843	NA	-3.52526	0.633722	2.27285e-07	-2.68991	0.575651	4.6207e-05	-0.836214	0.446301	0.105599	0.563955	NA	NA	NA	NA	CBN78335.1	83.2	1.29e-84	283	CBN78335.1 flagellar associated protein [Ectocarpus siliculosus]	NA	NA	NA	NA	NA	NA	NA	NA	NA	GO:0000785;GO:0000790;GO:0003002;GO:0005575;GO:0005737;GO:0005856;GO:0005929;GO:0006355;GO:0006357;GO:0006810;GO:0006928;GO:0006996;GO:0007017;GO:0007018;GO:0007165;GO:0007166;GO:0007224;GO:0007389;GO:0008104;GO:0008150;GO:0008589;GO:0009653;GO:0009889;GO:0009953;GO:0009966;GO:0009987;GO:0010468;GO:0010556;GO:0010646;GO:0010970;GO:0016043;GO:0019219;GO:0019222;GO:0021591;GO:0021798;GO:0023051;GO:0030030;GO:0030705;GO:0030991;GO:0031323;GO:0031326;GO:0032501;GO:0032502;GO:0032989;GO:0032990;GO:0032991;GO:0033036;GO:0033365;GO:0034613;GO:0035721;GO:0035735;GO:0042073;GO:0042995;GO:0043226;GO:0043228;GO:0043229;GO:0043232;GO:0043234;GO:0044422;GO:0044424;GO:0044427;GO:0044428;GO:0044441;GO:0044446;GO:0044454;GO:0044463;GO:0044464;GO:0044699;GO:0044707;GO:0044763;GO:0044765;GO:0044767;GO:0046907;GO:0048583;GO:0048731;GO:0048856;GO:0048858;GO:0048869;GO:0050789;GO:0050794;GO:0051171;GO:0051179;GO:0051234;GO:0051252;GO:0051641;GO:0051649;GO:0060255;GO:0060271;GO:0061512;GO:0065007;GO:0070727;GO:0071840;GO:0072372;GO:0080090;GO:0097542;GO:1902578;GO:1902582;GO:1903506;GO:2000112;GO:2001141
g73552.t1	7.40032	4.51966	4.88619	0.414841	0.242821	0.416147	3.56917	6.91002	6.53669	4.66954	3.59819	3.29194	5.18085	11.1322	1.92514	1.84107	0.345133	0.143502	0.388003	0.296907	0.427178	-0.341012	0.213079	0.219108	3.93612	0.364902	5.18983e-25	3.23181	0.314401	4.11793e-23	0.708087	0.283389	0.0933786	-3.54984	0.31449	4.97204e-28	1	-4.63959	0.470925	2.69549e-21	-2.97279	0.417444	4.12565e-11	-1.67442	0.341089	4.23166e-06	1	male	male	blue	male	CBN78335.1	80.8	2.34e-202	602	CBN78335.1 flagellar associated protein [Ectocarpus siliculosus]	09180 Brite Hierarchies	09183 Protein families: signaling and cellular processes	03037 Cilium and associated proteins [BR:ko03037]	K19673	TTC21B, IFT139	tetratricopeptide repeat protein 21	NA	NA	NA	GO:0000785;GO:0000790;GO:0003002;GO:0003674;GO:0005575;GO:0005737;GO:0005856;GO:0005929;GO:0006355;GO:0006357;GO:0006810;GO:0006928;GO:0006996;GO:0007017;GO:0007018;GO:0007165;GO:0007166;GO:0007224;GO:0007389;GO:0008104;GO:0008150;GO:0008589;GO:0009653;GO:0009889;GO:0009953;GO:0009966;GO:0009987;GO:0010468;GO:0010556;GO:0010646;GO:0010970;GO:0016043;GO:0019219;GO:0019222;GO:0021591;GO:0021798;GO:0023051;GO:0030030;GO:0030705;GO:0030991;GO:0031323;GO:0031326;GO:0032501;GO:0032502;GO:0032989;GO:0032990;GO:0032991;GO:0033036;GO:0033365;GO:0034613;GO:0035721;GO:0035735;GO:0042073;GO:0042995;GO:0043226;GO:0043228;GO:0043229;GO:0043232;GO:0043234;GO:0044422;GO:0044424;GO:0044427;GO:0044428;GO:0044441;GO:0044446;GO:0044454;GO:0044463;GO:0044464;GO:0044699;GO:0044707;GO:0044763;GO:0044765;GO:0044767;GO:0046907;GO:0048583;GO:0048731;GO:0048856;GO:0048858;GO:0048869;GO:0050789;GO:0050794;GO:0051171;GO:0051179;GO:0051234;GO:0051252;GO:0051641;GO:0051649;GO:0060255;GO:0060271;GO:0061512;GO:0065007;GO:0070727;GO:0071840;GO:0072372;GO:0080090;GO:0097542;GO:1902578;GO:1902582;GO:1903506;GO:2000112;GO:2001141
g73560.t1	0.296899	1.58662	0.894931	2.03881	3.68244	2.36662	1.28875	1.60724	1.63258	1.62121	3.49791	4.95267	13.8136	18.4626	5.56554	5.55342	20.0638	17.4378	1.10062	1.0437	0.55086	2.07251	0.846554	0.0423454	-0.874932	0.789213	0.458391	0.124718	0.65915	0.89845	-0.994147	0.782299	NA	1.97265	0.864741	0.0446479	NA	0.684749	0.386006	0.151805	1.79608	0.355547	8.00447e-06	-1.10726	0.420306	0.0185471	0.871561	NA	NA	NA	NA	CAB1105467.1	58.4	1.32e-117	382	CAB1105467.1 unnamed protein product [Ectocarpus sp. CCAP 1310/34]	NA	NA	NA	NA	NA	NA	NA	NA	NA	GO:0000166;GO:0001882;GO:0001883;GO:0003674;GO:0003676;GO:0003824;GO:0003964;GO:0004175;GO:0004190;GO:0004518;GO:0004519;GO:0005488;GO:0005524;GO:0006139;GO:0006259;GO:0006278;GO:0006508;GO:0006725;GO:0006807;GO:0008150;GO:0008152;GO:0008233;GO:0008270;GO:0009987;GO:0015074;GO:0016740;GO:0016772;GO:0016779;GO:0016787;GO:0016788;GO:0017076;GO:0030554;GO:0032549;GO:0032550;GO:0032553;GO:0032555;GO:0032559;GO:0034061;GO:0034641;GO:0035639;GO:0036094;GO:0043167;GO:0043168;GO:0043169;GO:0043170;GO:0044237;GO:0044238;GO:0044260;GO:0046483;GO:0046872;GO:0046914;GO:0070001;GO:0070011;GO:0071704;GO:0090304;GO:0090305;GO:0097159;GO:0097367;GO:1901265;GO:1901360;GO:1901363
g73561.t1	3.59751	2.70574	2.94524	0.261419	5.37091	3.30425	3.58583	3.36602	4.54251	3.34678	3.42497	4.88982	2.0664	1.71235	1.85542	2.10551	1.66381	2.00338	0.673425	0.422639	0.304441	0.530629	0.406157	0.333151	0.348327	0.657861	0.753552	0.230467	0.564001	0.773658	0.122475	0.410316	0.893651	0.324448	0.586486	0.67295	0.200006	0.422249	0.707716	0.680704	-0.0608137	0.558647	0.962017	0.489761	0.598665	0.517926	NA	NA	NA	greenyellow	female	CAB1101321.1	51.2	3.96e-70	254	CAB1101321.1 unnamed protein product [Ectocarpus sp. CCAP 1310/34]	NA	NA	NA	NA	NA	NA	NA	NA	NA	GO:0003674;GO:0003676;GO:0003824;GO:0003964;GO:0004175;GO:0004190;GO:0004518;GO:0004519;GO:0005488;GO:0006139;GO:0006259;GO:0006725;GO:0006807;GO:0008150;GO:0008152;GO:0008233;GO:0008270;GO:0009987;GO:0015074;GO:0016740;GO:0016772;GO:0016779;GO:0016787;GO:0016788;GO:0034061;GO:0034641;GO:0043167;GO:0043169;GO:0043170;GO:0044237;GO:0044238;GO:0044260;GO:0046483;GO:0046872;GO:0046914;GO:0070001;GO:0070011;GO:0071704;GO:0090304;GO:0097159;GO:1901360;GO:1901363
g73562.t1	0	0	1.05138	0	0	0	0	0.944099	0	2.28554	3.36222	2.32738	0.791626	1.0845	0.280219	0.843649	0	0	0.294316	3.15635	NA	3.09847	1.46745	0.088269	1.79288	4.03798	NA	4.63837	1.66416	0.0139644	-2.84046	1.57003	NA	-1.50623	4.03947	NA	NA	-3.58095	3.3295	NA	-3.28579	3.06769	NA	-0.266962	1.82283	0.917556	NA	NA	NA	blue	male	CAB1111020.1	34.5	1.92e-12	74.3	CAB1111020.1 unnamed protein product [Ectocarpus sp. CCAP 1310/34]	NA	NA	NA	NA	NA	NA	NA	NA	NA	GO:0009507;GO:0009535;GO:0009536;GO:0009579;GO:0016020;GO:0016491;GO:0046422;GO:0055114
g73565.t1	1.00494	4.29628	1.00971	1.31446	2.07737	2.07679	1.16323	3.32453	0.368396	2.19498	2.15266	1.11758	1.52051	3.05515	0.89705	1.18832	2.70662	1.25916	0.0796118	1.06965	0.976655	0.0231254	0.890652	0.989666	-0.154308	1.00292	0.935015	-0.184007	0.85448	0.884796	0.0363536	1.01983	NA	0.229104	0.879409	0.848601	NA	0.253148	1.0731	0.879176	0.931913	0.99553	0.594676	-0.681446	1.05422	0.617787	NA	NA	NA	darkorange	male	CAB1109939.1	51.8	2.64e-49	177	CAB1109939.1 unnamed protein product [Ectocarpus sp. CCAP 1310/34]	NA	NA	NA	NA	NA	NA	NA	NA	NA	GO:0000166;GO:0001882;GO:0001883;GO:0003674;GO:0003676;GO:0003824;GO:0003964;GO:0004175;GO:0004190;GO:0004518;GO:0004519;GO:0005488;GO:0005524;GO:0006139;GO:0006259;GO:0006278;GO:0006508;GO:0006725;GO:0006807;GO:0008150;GO:0008152;GO:0008233;GO:0008270;GO:0009987;GO:0015074;GO:0016740;GO:0016772;GO:0016779;GO:0016787;GO:0016788;GO:0017076;GO:0030554;GO:0032549;GO:0032550;GO:0032553;GO:0032555;GO:0032559;GO:0034061;GO:0034641;GO:0035639;GO:0036094;GO:0043167;GO:0043168;GO:0043169;GO:0043170;GO:0044237;GO:0044238;GO:0044260;GO:0046483;GO:0046872;GO:0046914;GO:0070001;GO:0070011;GO:0071704;GO:0090304;GO:0090305;GO:0097159;GO:0097367;GO:1901265;GO:1901360;GO:1901363
g73566.t1	5.45481	5.98764	5.62886	7.37595	13.8665	9.27071	8.83113	8.24691	10.5388	10.6263	14.0532	14.4279	6.97079	7.08973	9.15941	8.0826	5.41459	6.02659	1.06208	0.308482	0.00559683	1.39458	0.268864	1.91268e-06	-0.185872	0.316664	0.723543	0.171087	0.267454	0.636387	-0.352963	0.271121	0.459018	1.24685	0.306549	0.000165866	0.976911	0.170356	0.428686	0.793008	-0.536782	0.324648	0.269897	0.714409	0.333105	0.0602188	0.337655	female	NA	greenyellow	female	CAB1104781.1	44	5.07e-25	120	CAB1104781.1 unnamed protein product [Ectocarpus sp. CCAP 1310/34]	NA	NA	NA	NA	NA	NA	NA	NA	NA	GO:0003674;GO:0003676;GO:0003824;GO:0003964;GO:0004175;GO:0004190;GO:0004518;GO:0004519;GO:0005488;GO:0006139;GO:0006259;GO:0006725;GO:0006807;GO:0008150;GO:0008152;GO:0008233;GO:0008270;GO:0009987;GO:0015074;GO:0016740;GO:0016772;GO:0016779;GO:0016787;GO:0016788;GO:0034061;GO:0034641;GO:0043167;GO:0043169;GO:0043170;GO:0044237;GO:0044238;GO:0044260;GO:0046483;GO:0046872;GO:0046914;GO:0070001;GO:0070011;GO:0071704;GO:0090304;GO:0097159;GO:1901360;GO:1901363
g73567.t1	0.378528	0.269713	0.443716	0.123779	0.130414	0.167628	0.492921	0.398443	0.346908	0.413389	0.878413	0.63144	0.882961	1.22924	0.304102	0.0813825	0.0926817	0.0296429	0.556677	0.824062	0.732394	1.00088	0.726679	0.30305	1.51654	1.02187	0.291837	1.98293	0.905046	0.0603663	-0.463438	0.735736	NA	-0.961952	1.04103	0.458291	NA	-3.74397	1.23758	0.00808555	-1.65434	1.59971	0.546136	-2.09177	0.90338	0.0410817	NA	NA	NA	blue	male	CAB1100074.1	54.1	5.06e-115	367	CAB1100074.1 unnamed protein product [Ectocarpus sp. CCAP 1310/34]	NA	NA	NA	NA	NA	NA	NA	NA	NA	NA
g73580.t1	1.11854	0.239097	0.449542	0.877828	0.231221	0.198134	0.971049	0.605512	0.738072	0.732932	0.718805	0.497567	0.76158	0.927416	0.718889	0.288579	0	0.210225	0.707399	1.1881	0.772147	0.289537	1.20368	0.886243	0.748982	1.28508	0.72523	0.352163	1.29133	0.853955	0.398801	1.12966	NA	-0.0372322	1.34881	0.985025	NA	-2.40794	2.11703	0.394139	-2.04394	1.97913	NA	-0.352723	1.30698	0.844718	NA	NA	NA	darkorange	male	CAB1111257.1	58.6	1.12e-188	556	CAB1111257.1 unnamed protein product [Ectocarpus sp. CCAP 1310/34]	NA	NA	NA	NA	NA	NA	NA	NA	NA	NA
g73581.t1	22.119	22.2751	25.9148	20.2887	17.002	19.4489	16.5681	14.193	17.2123	16.3947	17.3616	17.583	20.3279	21.8817	19.0316	16.4297	16.8339	18.047	-0.182756	0.179124	0.567857	-0.25355	0.146552	0.1774	-0.295279	0.1977	0.28837	-0.342672	0.165657	0.0783746	0.0506028	0.180074	0.900633	0.112009	0.162008	0.5911	1.31409e-07	0.192169	0.239721	0.568105	0.0272659	0.190218	0.951522	0.170867	0.204931	0.509401	0.000189264	unbiased	unbiased	coral2	male	CBJ31125.1	80.2	3.66e-126	370	CBJ31125.1 conserved unknown protein [Ectocarpus siliculosus]	09150 Organismal Systems	09159 Environmental adaptation	04714 Thermogenesis [PATH:ko04714]	K18163	NDUFAF6	NADH dehydrogenase [ubiquinone] 1 alpha subcomplex assembly factor 6	NA	NA	NA	GO:0003674;GO:0003824;GO:0005575;GO:0005743;GO:0006461;GO:0008150;GO:0008152;GO:0009058;GO:0010257;GO:0016020;GO:0016043;GO:0016740;GO:0019866;GO:0022607;GO:0031090;GO:0031966;GO:0032981;GO:0033108;GO:0034622;GO:0043623;GO:0043933;GO:0044085;GO:0044422;GO:0044424;GO:0044429;GO:0044444;GO:0044446;GO:0044464;GO:0065003;GO:0070271;GO:0071822;GO:0071840;GO:0097031
g73586.t1	0	0	0	0	0	0	0	0	0	0.824511	0.404309	0.419803	0	0	0	0	0	0	NA	NA	NA	3.16585	2.37601	NA	NA	NA	NA	2.85683	2.4698	NA	-2.91855	2.63989	NA	NA	NA	NA	NA	NA	NA	NA	NA	NA	NA	NA	NA	NA	NA	NA	NA	blue	male	CAB1109011.1	62.9	1e-108	340	CAB1109011.1 unnamed protein product [Ectocarpus sp. CCAP 1310/34]	NA	NA	NA	NA	NA	NA	NA	NA	NA	GO:0003676;GO:0003677;GO:0003723;GO:0003824;GO:0003887;GO:0003964;GO:0004190;GO:0004518;GO:0004519;GO:0005737;GO:0006278;GO:0006310;GO:0006508;GO:0008152;GO:0008233;GO:0015074;GO:0016740;GO:0016779;GO:0016787;GO:0046872;GO:0071897;GO:0090305
g73588.t1	14.0269	11.637	15.5719	29.4452	32.2402	31.9705	21.7147	19.7356	19.3097	27.9593	24.4786	33.2709	37.1408	51.6849	23.2208	23.2823	37.5387	33.3685	0.93113	0.212034	0.000189369	1.25616	0.179217	4.16176e-11	-0.665871	0.178708	0.00163147	-0.317302	0.159436	0.0920087	-0.345233	0.200795	0.290372	1.59639	0.167479	2.96548e-20	1	0.145695	0.24272	0.678794	0.652208	0.172201	0.00152742	-0.502477	0.214316	0.0384406	0.027428	female	NA	NA	NA	NA	NA	NA	NA	NA	NA	NA	NA	NA	NA	NA	NA	NA	NA	NA
g73590.t1	7.08758	8.86294	5.30534	3.58075	3.66281	4.11165	3.96868	3.80483	5.57314	6.42448	7.02179	6.5421	5.10721	4.96567	2.73313	2.58285	3.09765	4.56239	-0.303969	0.248586	0.466352	0.116507	0.181962	0.672908	0.178527	0.240614	0.646774	0.622277	0.184723	0.00248835	-0.441438	0.214107	0.186	-0.48324	0.208733	0.0412627	0.0144852	0.075179	0.319306	0.879402	0.585411	0.270132	0.117914	-0.501608	0.259653	0.0942671	0.0636204	NA	NA	blue	male	CBJ32640.1	89	3.91e-33	135	CBJ32640.1 conserved unknown protein [Ectocarpus siliculosus]	NA	NA	NA	NA	NA	NA	NA	NA	NA	NA
g73592.t1	4.06451	3.36999	3.51457	1.59491	2.44423	2.68353	3.42163	3.0004	3.98235	2.82472	3.77284	3.04081	10.4826	11.6317	6.92649	5.831	6.22445	5.2085	0.289329	0.216496	0.412629	0.010205	0.191055	0.97721	0.589062	0.250092	0.0672189	0.331824	0.222446	0.222498	0.259352	0.217449	0.511118	-0.299593	0.220282	0.255175	0.00195136	-0.487199	0.234617	0.0853897	-0.113522	0.192266	0.766487	-0.370944	0.194737	0.0994715	0.00261179	NA	NA	blue	male	NA	NA	NA	NA	NA	NA	NA	NA	NA	NA	NA	NA	NA	NA	NA
g73593.t1	0	0	0.259463	0.253329	0	0.228714	0	0	0.567994	0	0	0	1.17216	0.428222	0.553229	0.58296	0.758737	0.364008	1.2757	3.37353	NA	-0.667975	4.08047	NA	0.0642546	2.79661	NA	-1.84902	3.4753	NA	1.93069	4.02778	NA	1.20448	2.85732	NA	NA	-0.0894795	1.6096	0.972302	-0.00730415	1.38627	0.998328	-0.0932313	1.38712	0.9614	NA	NA	NA	greenyellow	female	CAB1120611.1	81.3	5.25e-112	339	CAB1120611.1 unnamed protein product [Ectocarpus sp. CCAP 1310/34]	NA	NA	NA	NA	NA	NA	NA	NA	NA	NA
g73594.t1	0.602146	0	0.302504	0	0	0	0	0	1.32443	0	0	0	0.227769	0.8737	0.48375	0.388378	0	0.282928	0.792089	2.3014	NA	-2.14933	3.0373	NA	2.92042	3.40138	NA	NA	NA	NA	2.93473	3.3579	NA	-2.11047	3.13971	NA	NA	-1.37996	2.67512	NA	-1.44225	2.2207	NA	0.108839	1.72636	0.963695	NA	NA	NA	coral2	male	CAB1098091.1	65.1	4.27e-151	451	CAB1098091.1 unnamed protein product [Ectocarpus sp. CCAP 1310/34]	NA	NA	NA	NA	NA	NA	NA	NA	NA	NA
g73595.t1	0	0	0	0	0	0	0	0.349203	0	0	0	0	0.585613	0.160454	0.207294	0.249638	0	0	1.22921	4.08047	NA	NA	NA	NA	0.896122	4.08047	NA	NA	NA	NA	0.915287	4.08047	NA	NA	NA	NA	NA	-2.7155	4.28807	NA	-2.40718	3.8595	NA	-0.305387	2.38508	NA	NA	NA	NA	NA	NA	CAB1098091.1	77.3	1.05e-134	407	CAB1098091.1 unnamed protein product [Ectocarpus sp. CCAP 1310/34]	NA	NA	NA	NA	NA	NA	NA	NA	NA	NA
g73597.t1	2.49536	2.66702	2.63918	0.257679	0.407236	0.697921	2.50836	2.01441	3.32204	1.86459	1.40665	2.04479	1.39101	1.30672	6.89342	6.94621	1.35059	0.925646	0.36677	0.475527	0.686756	-0.348757	0.501044	0.643022	2.46593	0.722365	0.00446368	1.77678	0.762126	0.0441448	0.695591	0.529974	0.455785	-2.09736	0.698727	0.0067035	1	0.207458	0.854251	0.87478	-2.59043	0.453735	2.6336e-07	2.78015	0.433415	1.12339e-09	1	NA	female	NA	NA	CAB1101300.1	37.8	7.9e-29	130	CAB1101300.1 unnamed protein product, partial [Ectocarpus sp. CCAP 1310/34]	NA	NA	NA	NA	NA	NA	NA	NA	NA	NA
g73599.t1	13.1278	29.7124	26.3804	0.757552	7.98156	1.36789	24.1342	15.328	13.5881	9.27677	15.7146	18.0344	30.6707	55.7038	7.44464	8.21828	27.2271	22.4962	0.00830523	0.47877	0.994398	-0.480545	0.453755	0.447535	2.39037	0.772538	0.0113654	1.93078	0.740733	0.022527	0.468692	0.504611	0.632146	-2.39141	0.679881	0.00127854	1	-0.32426	0.479252	0.636177	1.70057	0.478445	0.00336831	-2.0203	0.508177	0.000234644	1	NA	male	blue	male	NA	NA	NA	NA	NA	NA	NA	NA	NA	NA	NA	NA	NA	NA	GO:0003333;GO:0005886;GO:0005887;GO:0006810;GO:0015171;GO:0015179;GO:0015203;GO:0015293;GO:0015297;GO:0015846;GO:0016020;GO:0016021;GO:1902047
g73609.t1	20.5023	19.6687	19.7311	7.39084	11.1061	9.62622	17.2627	9.24899	10.4588	10.7906	12.9637	13.7352	17.1457	18.3304	9.72396	10.3959	9.25362	10.5619	-0.323658	0.269304	0.475918	-0.478114	0.191392	0.0377042	0.357209	0.309899	0.437539	0.226565	0.236459	0.458148	0.134323	0.289354	0.829408	-0.681833	0.213106	0.00364264	0.116518	-0.370957	0.305731	0.359157	0.0272682	0.261778	0.96347	-0.391614	0.25272	0.190714	0.0226883	NA	NA	coral2	male	CAB1116962.1	44.9	9.28e-17	86.7	CAB1116962.1 unnamed protein product [Ectocarpus sp. CCAP 1310/34]	NA	NA	NA	NA	NA	NA	NA	NA	NA	NA
g73612.t1	86.5055	88.0047	82.6243	36.8782	37.42	44.6454	64.6218	74.2904	91.6116	63.5646	71.1467	59.2651	87.7829	114.006	39.0669	38.7122	71.8571	60.8686	0.211571	0.160559	0.421801	-0.206604	0.102925	0.108483	0.907722	0.176723	4.87834e-06	0.512368	0.12782	0.000255976	0.398212	0.165801	0.10851	-0.696492	0.120715	4.78421e-08	0.0131169	-0.134981	0.220768	0.672567	0.814703	0.159672	6.22197e-06	-0.946107	0.183682	1.30902e-06	0.601354	NA	NA	blue	male	NA	NA	NA	NA	NA	NA	NA	NA	NA	NA	NA	NA	NA	NA	NA
g73621.t1	0	0	0	0	0	0	0	0.0656336	0	0	0	0.1618	0.220135	0.0603156	0.0389616	0.0938405	0.160304	0.170903	1.22921	4.08047	NA	2.18007	3.55887	NA	0.896122	4.08047	NA	1.87477	3.73257	NA	-0.970996	3.36694	NA	NA	NA	NA	NA	0.6815	1.74023	0.795748	1.31943	1.63321	NA	-0.648474	1.90562	0.801953	NA	NA	NA	NA	NA	CAB1099064.1	53.6	2.87e-123	389	CAB1099064.1 unnamed protein product [Ectocarpus sp. CCAP 1310/34]	NA	NA	NA	NA	NA	NA	NA	NA	NA	GO:0000166;GO:0005524;GO:0005575;GO:0016301;GO:0016307;GO:0016308;GO:0016310;GO:0016740;GO:0032147;GO:0043327;GO:0046488;GO:0046578;GO:0046854;GO:1902635
g73624.t1	0	0	0	0	0	0	0	0	0	0	0	0	0.0228196	0.0500193	0.0323107	0	0	0.0283459	NA	NA	NA	NA	NA	NA	NA	NA	NA	NA	NA	NA	NA	NA	NA	NA	NA	NA	NA	-0.641097	3.95063	NA	0.220272	4.21575	NA	-0.890764	3.45542	NA	NA	NA	NA	darkorange	male	CAB1102632.1	40.4	2.34e-36	149	CAB1102632.1 unnamed protein product [Ectocarpus sp. CCAP 1310/34]	NA	NA	NA	NA	NA	NA	NA	NA	NA	NA
g73626.t1	0.742994	0.505342	0.644729	0.165655	0.383975	0.508497	0.205235	0.396121	0.148567	0.516361	0.723438	0.938956	0.932563	1.5121	0.524555	0.43566	0.769029	0.682348	-0.936761	0.651097	0.367955	0.393197	0.464451	0.559191	-0.491963	0.76491	0.694282	0.858692	0.547051	0.196608	-1.35041	0.630948	0.16516	-0.443557	0.564487	0.534762	0.251681	-0.280759	0.542399	0.725137	0.645803	0.503471	0.426845	-0.920592	0.514951	0.12462	0.670695	NA	NA	blue	male	WP_208040938.1	97.3	2.48e-123	361	WP_208040938.1 hypothetical protein, partial [Vibrio parahaemolyticus]	NA	NA	NA	NA	NA	NA	NA	NA	NA	NA
g73627.t1	0.589046	0.744034	0.699454	2.62661	2.93345	2.18169	5.76456	5.36291	6.89032	7.36868	5.10452	7.14626	1.60021	1.28759	2.38049	1.91692	3.97279	4.37805	3.51829	0.349403	1.4039e-21	3.48232	0.338712	4.03075e-23	1.16759	0.280305	0.000325786	1.15592	0.266851	7.00455e-05	0.0161075	0.252966	0.978395	2.35257	0.401842	2.9647e-08	1	1.99324	0.399858	4.26391e-06	1.01692	0.301781	0.00611184	0.985694	0.423976	0.0402096	0.731537	female	NA	plum1	female	CAB1100852.1	47.8	5.99e-36	151	CAB1100852.1 unnamed protein product [Ectocarpus sp. CCAP 1310/34]	NA	NA	NA	NA	NA	NA	NA	NA	NA	GO:0003674;GO:0003824;GO:0016787;GO:0016798
g73628.t1	0	0	0	0	0	0	0	0	0	0	0.102554	0	0.108657	0.0793903	0	0.0926376	0	0	NA	NA	NA	1.25558	4.08047	NA	NA	NA	NA	0.946019	4.08047	NA	-1.00827	4.08047	NA	NA	NA	NA	NA	-2.72534	4.23199	NA	-2.1482	4.58362	NA	-0.527099	2.69998	NA	NA	NA	NA	darkorange	male	CAB1104650.1	62.4	3.08e-213	653	CAB1104650.1 unnamed protein product [Ectocarpus sp. CCAP 1310/34]	NA	NA	NA	NA	NA	NA	NA	NA	NA	GO:0004316;GO:0006629;GO:0006631;GO:0006633;GO:0016491;GO:0051287;GO:0055114;GO:0102131;GO:0102132
g73629.t1	0	0	0	0	0.211352	0	0	0	0	0.223316	0.438024	0	0.0773484	0.169544	0	0	0	0.0960803	NA	NA	NA	2.70097	2.85499	NA	-1.02743	4.08047	NA	1.42958	2.54791	NA	-2.45197	3.33125	NA	1.29411	4.08047	NA	NA	-0.641097	3.95063	NA	1.90284	4.98186	NA	-2.53941	4.66904	NA	NA	NA	NA	darkorange	male	CAB1101145.1	59.2	1.56e-204	635	CAB1101145.1 unnamed protein product [Ectocarpus sp. CCAP 1310/34]	NA	NA	NA	NA	NA	NA	NA	NA	NA	NA
g73630.t1	1.59823	4.14843	2.06464	4.03165	6.60763	4.85321	2.18034	3.29596	2.00877	1.99477	2.44539	1.52347	0.604549	0.662572	0.611424	0.220895	0.16771	0.214558	0.34583	0.671199	0.808113	-0.173536	0.662442	0.876048	-1.07128	0.54656	0.141232	-1.56437	0.537663	0.00999033	0.498847	0.679058	NA	1.41459	0.520367	0.0149771	0.974649	-1.24984	1.96923	0.659513	-1.03099	1.82319	NA	-0.219235	1.47144	0.916524	NA	NA	NA	NA	NA	CAB1106816.1	53.5	2.25e-33	125	CAB1106816.1 unnamed protein product [Ectocarpus sp. CCAP 1310/34]	NA	NA	NA	NA	NA	NA	NA	NA	NA	NA
g73631.t1	0.101195	0	0	0.0496365	0.0522972	0	0	0.045651	0.333871	0	0.162577	0	0.267948	0.314641	0.0270994	0.032635	0.0371661	0.0475481	2.16963	2.15889	0.575783	0.792991	2.49411	NA	1.78092	2.02727	0.574693	0.419235	2.35969	0.904103	1.34632	2.06761	NA	0.401712	2.55786	NA	NA	-2.29693	1.62368	0.272159	0.552458	2.33483	NA	-2.84172	1.4866	0.0981031	NA	NA	NA	darkorange	male	CBJ31420.1	61.7	1.73e-38	154	CBJ31420.1 hypothetical protein Esi_0252_0035 [Ectocarpus siliculosus]	NA	NA	NA	NA	NA	NA	NA	NA	NA	NA
g73638.t1	0	0	0	0	0	0	0	0	0	0	0	0	0.524902	0.14382	0	0	0.254825	0.489011	NA	NA	NA	NA	NA	NA	NA	NA	NA	NA	NA	NA	NA	NA	NA	NA	NA	NA	NA	0.61159	2.40424	NA	3.87231	3.05015	NA	-3.26174	3.86114	NA	NA	NA	NA	NA	NA	CAB1112074.1	59.5	5.42e-120	369	CAB1112074.1 unnamed protein product, partial [Ectocarpus sp. CCAP 1310/34]	NA	NA	NA	NA	NA	NA	NA	NA	NA	NA
g73640.t1	4.84676	2.90092	4.18804	0.950936	1.50287	1.63122	1.59891	1.0495	2.34532	4.12866	3.7376	4.52763	0.990009	0.924282	0.934513	0.781532	0.640832	0.865389	-0.917359	0.461332	0.171058	0.248771	0.333182	0.614955	0.232165	0.561623	0.811745	1.41723	0.411432	0.00194121	-1.18732	0.43223	0.0591318	-1.14578	0.433164	0.0181945	0.815188	0.126126	0.881696	0.927947	-0.121216	0.726728	0.943621	0.257324	0.730668	0.795295	NA	NA	NA	blue	male	CAB1101145.1	54.9	0	1209	CAB1101145.1 unnamed protein product [Ectocarpus sp. CCAP 1310/34]	NA	NA	NA	NA	NA	NA	NA	NA	NA	GO:0003674;GO:0003676;GO:0003677;GO:0003723;GO:0003824;GO:0003887;GO:0003964;GO:0004175;GO:0004190;GO:0004518;GO:0004519;GO:0005488;GO:0005737;GO:0006139;GO:0006259;GO:0006278;GO:0006310;GO:0006508;GO:0006725;GO:0006807;GO:0008150;GO:0008152;GO:0008233;GO:0009987;GO:0015074;GO:0016740;GO:0016772;GO:0016779;GO:0016787;GO:0016788;GO:0034061;GO:0034641;GO:0043170;GO:0044237;GO:0044238;GO:0044260;GO:0046483;GO:0046872;GO:0070001;GO:0070011;GO:0071704;GO:0071897;GO:0090304;GO:0090305;GO:0097159;GO:1901360;GO:1901363
g73641.t1	5.04059	9.72348	7.41151	1.80907	2.9226	2.72216	4.2692	2.88397	4.19136	5.37053	6.45207	6.15248	4.23185	4.23027	2.50213	1.66521	0.903053	2.31063	-0.591522	0.371288	0.304518	-0.0940846	0.300038	0.848862	0.562611	0.43951	0.376486	1.08267	0.364714	0.00845132	-0.51731	0.35344	0.392087	-1.15441	0.371114	0.00480608	0.846948	-0.904652	0.64437	0.276367	-0.281865	0.601225	0.81926	-0.614111	0.49272	0.304557	0.367929	NA	NA	blue	male	CAB1104650.1	51.6	3.92e-73	257	CAB1104650.1 unnamed protein product [Ectocarpus sp. CCAP 1310/34]	NA	NA	NA	NA	NA	NA	NA	NA	NA	GO:0003674;GO:0003676;GO:0003824;GO:0003964;GO:0004175;GO:0004190;GO:0004518;GO:0004519;GO:0005488;GO:0006139;GO:0006259;GO:0006725;GO:0006807;GO:0008150;GO:0008152;GO:0008233;GO:0009987;GO:0015074;GO:0016740;GO:0016772;GO:0016779;GO:0016787;GO:0016788;GO:0016798;GO:0034061;GO:0034641;GO:0043170;GO:0044237;GO:0044238;GO:0044260;GO:0046483;GO:0070001;GO:0070011;GO:0071704;GO:0090304;GO:0097159;GO:1901360;GO:1901363
g73642.t1	0	0	0	0	0	0	0	0	0	0	0	0	0.0344234	0.0377272	0	0	0	0	NA	NA	NA	NA	NA	NA	NA	NA	NA	NA	NA	NA	NA	NA	NA	NA	NA	NA	NA	-1.40831	4.89227	NA	NA	NA	NA	-1.94926	4.89227	NA	NA	NA	NA	darkorange	male	CAB1111208.1	39.3	5.51e-109	357	CAB1111208.1 unnamed protein product [Ectocarpus sp. CCAP 1310/34]	NA	NA	NA	NA	NA	NA	NA	NA	NA	NA
g73643.t1	0	0	0	0	0	0.0547471	0.0536625	0	0	0	0	0	0	0	0.0331065	0	0	0	1.22921	4.08047	NA	NA	NA	NA	-0.0656503	4.08047	NA	-0.977535	4.08047	NA	0.915287	4.08047	NA	1.29411	4.08047	NA	NA	NA	NA	NA	-1.17196	4.95884	NA	2.2094	4.95899	NA	NA	NA	NA	NA	NA	CAB1119712.1	44.7	5.75e-63	231	CAB1119712.1 unnamed protein product, partial [Ectocarpus sp. CCAP 1310/34]	NA	NA	NA	NA	NA	NA	NA	NA	NA	NA
g73645.t1	0	0	0	0	0	0	0	0	0	0	0	0	0	0	0	0	0	0	NA	NA	NA	NA	NA	NA	NA	NA	NA	NA	NA	NA	NA	NA	NA	NA	NA	NA	NA	NA	NA	NA	NA	NA	NA	NA	NA	NA	NA	NA	NA	NA	NA	CAB1120419.1	65.1	2.46e-78	244	CAB1120419.1 unnamed protein product, partial [Ectocarpus sp. CCAP 1310/34]	NA	NA	NA	NA	NA	NA	NA	NA	NA	NA
g73646.t1	0	0	0	0	0.233498	0.600254	0.392243	0.407649	0	2.22044	0.48392	0.753701	0	0	0.846962	0.72855	0.829703	1.69836	3.06761	2.99223	NA	4.98903	1.65615	0.00982816	-0.0164417	2.01672	NA	1.8927	1.3089	0.238577	-1.91853	1.37102	NA	3.07316	2.68981	NA	NA	6.73762	2.0913	0.0044827	0.762107	0.983248	0.673947	6.00241	2.20236	0.014547	NA	NA	NA	green	female	CAB1097587.1	55.4	6.31e-128	384	CAB1097587.1 unnamed protein product [Ectocarpus sp. CCAP 1310/34]	NA	NA	NA	NA	NA	NA	NA	NA	NA	NA
g73651.t1	0	0	0	0.291258	0.613742	1.31479	0	0	0	0.324242	0	0	0	0.123084	0.95409	0.191497	0.654255	0.697511	NA	NA	NA	1.25558	4.08047	NA	-3.84637	2.19222	NA	-2.83857	1.89046	0.219099	-1.00827	4.08047	NA	4.11403	1.98069	0.0701449	NA	3.98124	2.53144	0.213095	0.34325	1.45903	0.919046	3.67679	2.51266	0.220288	NA	NA	NA	greenyellow	female	CAB1097587.1	55.1	4.17e-133	397	CAB1097587.1 unnamed protein product [Ectocarpus sp. CCAP 1310/34]	NA	NA	NA	NA	NA	NA	NA	NA	NA	NA
g73652.t1	0	0	0	0	0	0	0	0	0	0	0	0	0	0.145708	0.188244	0	0	0	NA	NA	NA	NA	NA	NA	NA	NA	NA	NA	NA	NA	NA	NA	NA	NA	NA	NA	NA	-0.426605	4.99434	NA	-1.17196	4.95884	NA	0.75455	4.95042	NA	NA	NA	NA	NA	NA	CBJ48842.1	46.9	2.4e-80	258	CBJ48842.1 hypothetical protein Esi_0049_0076 [Ectocarpus siliculosus]	NA	NA	NA	NA	NA	NA	NA	NA	NA	NA
g73653.t1	3.646	3.04969	3.26515	0.933058	2.21192	2.3868	2.2019	2.57444	2.7022	2.07745	2.37698	3.43767	1.94879	1.64294	2.08011	1.5848	0.698646	1.37795	-0.0447009	0.362798	0.958296	-0.139762	0.34726	0.803503	0.406379	0.45209	0.563881	0.335404	0.421955	0.54687	0.0747289	0.397884	0.934364	-0.450491	0.39216	0.344279	0.136015	-0.310651	0.681728	0.760143	-0.734075	0.535447	0.385992	0.439887	0.498239	0.481853	0.239016	NA	NA	blue	male	CAB1101145.1	41.8	2.27e-232	724	CAB1101145.1 unnamed protein product [Ectocarpus sp. CCAP 1310/34]	NA	NA	NA	NA	NA	NA	NA	NA	NA	GO:0003676;GO:0003677;GO:0003723;GO:0003824;GO:0003887;GO:0003964;GO:0004190;GO:0004518;GO:0004519;GO:0005737;GO:0006278;GO:0006310;GO:0006508;GO:0008152;GO:0008233;GO:0015074;GO:0016740;GO:0016779;GO:0016787;GO:0046872;GO:0071897;GO:0090305
g73654.t1	1.74274	3.72525	2.91837	1.13975	3.00211	2.05801	2.01725	1.04824	2.23602	1.90324	1.86655	1.61507	1.86776	1.20413	1.86678	4.77723	5.97388	4.77662	-0.295939	0.772284	0.86419	-0.426264	0.730416	0.704958	-0.271642	0.831708	0.853503	-0.378834	0.78203	0.729338	0.110364	0.836134	NA	-0.0245672	0.718046	0.981528	NA	2.25779	0.768999	0.0104529	0.700331	0.595167	0.475799	1.54188	0.86422	0.125471	NA	NA	NA	green	female	CAB1105085.1	37.6	2.64e-26	120	CAB1105085.1 unnamed protein product [Ectocarpus sp. CCAP 1310/34]	NA	NA	NA	NA	NA	NA	NA	NA	NA	NA
g73655.t1	17.6311	21.7054	19.1911	4.45215	8.63914	9.34038	13.7472	12.2546	12.2803	12.0521	13.1136	12.9264	22.4158	26.0696	16.2979	16.4155	15.9726	16.3537	-0.234264	0.152946	0.328204	-0.416074	0.114501	0.00136677	0.745566	0.238304	0.0103242	0.587833	0.188493	0.00544534	0.161632	0.155236	0.579967	-0.980894	0.182032	3.8008e-07	0.621907	-0.116704	0.204535	0.695066	0.0293562	0.151431	0.934056	-0.140893	0.165219	0.498719	2.34564e-06	NA	unbiased	coral2	male	CBJ32989.1	56.8	1.05e-204	646	CBJ32989.1 conserved unknown protein [Ectocarpus siliculosus]	NA	NA	NA	NA	NA	NA	NA	NA	NA	GO:0005509;GO:0008270;GO:0046872
g73656.t1	8.95023	13.4174	10.9042	2.21149	4.06239	5.22534	7.14436	6.77474	7.93532	6.93734	7.79092	8.18274	14.677	14.1678	10.4131	10.5943	8.69189	10.0016	-0.229543	0.160127	0.370398	-0.331942	0.117284	0.0162727	0.901092	0.235273	0.00113026	0.82261	0.184011	3.88511e-05	0.0820263	0.133773	0.769761	-1.13401	0.322652	0.00129044	0.846826	-0.161207	0.195913	0.556102	-0.120762	0.142439	0.638294	-0.0352699	0.153488	0.868654	3.1322e-08	NA	unbiased	blue	male	CBJ32989.1	59.9	0	1482	CBJ32989.1 conserved unknown protein [Ectocarpus siliculosus]	NA	NA	NA	NA	NA	NA	NA	NA	NA	GO:0003008;GO:0003674;GO:0003824;GO:0004842;GO:0005085;GO:0005086;GO:0005575;GO:0005737;GO:0005794;GO:0005829;GO:0006810;GO:0008150;GO:0009892;GO:0009893;GO:0009894;GO:0009895;GO:0009987;GO:0010506;GO:0010507;GO:0016020;GO:0016043;GO:0016740;GO:0016874;GO:0019222;GO:0019787;GO:0021533;GO:0021702;GO:0021953;GO:0030030;GO:0030154;GO:0030182;GO:0031175;GO:0031323;GO:0031324;GO:0031329;GO:0031330;GO:0032501;GO:0032502;GO:0043085;GO:0043087;GO:0043226;GO:0043227;GO:0043229;GO:0043231;GO:0043547;GO:0044093;GO:0044424;GO:0044444;GO:0044464;GO:0044699;GO:0044707;GO:0044763;GO:0044767;GO:0048518;GO:0048519;GO:0048523;GO:0048869;GO:0050789;GO:0050790;GO:0050794;GO:0050877;GO:0050885;GO:0050905;GO:0051179;GO:0051234;GO:0051336;GO:0051345;GO:0065007;GO:0065009;GO:0071840
g73657.t1	77.9548	72.1946	69.6445	43.9196	45.462	44.6952	37.8438	52.9717	59.8178	46.9632	47.3199	45.421	47.7591	67.4839	30.2883	26.8499	19.039	17.6222	-0.175468	0.20742	0.65204	-0.453551	0.137048	0.00402661	0.118853	0.217725	0.744517	-0.134294	0.156115	0.511559	0.257467	0.211886	0.501787	-0.296415	0.147937	0.0817935	4.4508e-06	-1.18225	0.286678	0.000185576	-0.594292	0.229065	0.0488669	-0.582898	0.241193	0.0321871	0.0912035	unbiased	NA	coral2	male	NA	NA	NA	NA	NA	NA	NA	NA	NA	NA	NA	NA	NA	NA	NA
g73658.t1	49.8332	51.5078	55.0541	46.4531	50.3236	45.2854	53.4649	53.0861	46.5376	47.3802	49.818	47.7383	57.5024	67.5454	57.1199	58.8696	63.7078	56.3139	0.347342	0.145112	0.080902	0.0913842	0.0866394	0.449667	0.0645709	0.158059	0.814125	-0.166929	0.108462	0.206786	0.235782	0.142622	0.314032	0.28134	0.109949	0.022712	3.38396e-10	0.408802	0.194502	0.0811977	0.0940094	0.136382	0.717102	0.318576	0.151516	0.0660431	3.69238e-05	unbiased	unbiased	coral2	male	CBJ29333.1	86.7	3.09e-129	371	CBJ29333.1 NADH dehydrogenase (ubiquinone) [Ectocarpus siliculosus]	09100 Metabolism	09102 Energy metabolism	00190 Oxidative phosphorylation [PATH:ko00190]	K11352	NDUFA12	NADH dehydrogenase (ubiquinone) 1 alpha subcomplex subunit 12	NA	NA	NA	GO:0003674;GO:0003824;GO:0003954;GO:0005575;GO:0005739;GO:0005743;GO:0008137;GO:0009055;GO:0016020;GO:0016491;GO:0016651;GO:0016655;GO:0019866;GO:0031090;GO:0031966;GO:0043226;GO:0043227;GO:0043229;GO:0043231;GO:0044422;GO:0044424;GO:0044425;GO:0044429;GO:0044444;GO:0044446;GO:0044464;GO:0050136;GO:0070469
g73659.t1	0.0319901	0.0683818	0	0	0	0	0	0	0.0351814	0.0349363	0	0	1.11326	3.11657	0.0342669	0.03095	0.0704944	0.0300621	-1.22161	2.80128	NA	-1.19574	2.5457	NA	0.896122	4.08047	NA	0.946019	4.08047	NA	-0.0464839	3.81706	NA	-2.11963	3.13138	NA	NA	-5.00122	0.890531	1.70619e-07	0.640735	1.7804	NA	-5.58557	0.871633	1.16914e-09	1	NA	male	darkorange	male	CBJ29331.1	35.9	4.03e-87	316	CBJ29331.1 expressed unknown protein [Ectocarpus siliculosus]	NA	NA	NA	NA	NA	NA	NA	NA	NA	NA
g73663.t1	0.420477	0	0	0.412488	0	0.372408	0	0	0	0	0	0	0.318101	0.69726	0.675605	0.406806	0.308858	0.790272	-0.694347	4.08047	NA	-0.667975	4.08047	NA	-1.89612	3.96294	NA	-1.84902	3.4753	NA	NA	NA	NA	1.2045	2.85136	NA	NA	0.620862	2.18127	0.854192	0.129541	1.78165	NA	0.516916	1.87962	0.841806	NA	NA	NA	greenyellow	female	CAB1102632.1	55.1	1.21e-75	252	CAB1102632.1 unnamed protein product [Ectocarpus sp. CCAP 1310/34]	NA	NA	NA	NA	NA	NA	NA	NA	NA	NA
g73664.t1	133.794	172.417	152.751	42.3834	90.8708	93.2969	132.788	124.905	190.823	152.458	170.665	154.216	25.2606	23.9776	17.4791	16.2554	18.427	17.7354	0.333935	0.171257	0.181884	0.260294	0.0928718	0.0174841	0.952316	0.249687	0.00119594	0.902081	0.178939	2.89019e-06	0.0534326	0.16315	0.883435	-0.620293	0.306084	0.0780222	0.175204	0.0177736	0.260622	0.966848	0.14721	0.207351	0.70756	-0.125583	0.222539	0.667123	0.000283011	NA	unbiased	blue	male	CAB1110232.1	43.5	4.3e-95	338	CAB1110232.1 unnamed protein product [Ectocarpus sp. CCAP 1310/34]	NA	NA	NA	NA	NA	NA	NA	NA	NA	GO:0001751;GO:0003676;GO:0003723;GO:0005737;GO:0005829;GO:0007005;GO:0007169;GO:0007275;GO:0019730;GO:0019901;GO:0030018;GO:0031430;GO:0043066;GO:0045214;GO:0046427;GO:0060361;GO:1903147
g73669.t1	15.366	21.042	15.9215	10.8345	10.4226	14.8852	7.08677	6.93187	8.44941	11.0126	10.8003	11.2142	0.544907	0.597205	0	0.619432	0.352717	0.451245	-0.847078	0.43734	0.185289	-0.457027	0.380867	0.381088	-0.733812	0.475394	0.269746	-0.321232	0.414484	0.557948	-0.410315	0.479932	0.668193	-0.112454	0.376804	0.82534	0.0195209	-0.0308623	2.39981	NA	0.355179	2.43998	NA	-0.384739	2.46738	0.91245	NA	NA	NA	coral2	male	CAB1101145.1	53.4	1.7e-64	227	CAB1101145.1 unnamed protein product [Ectocarpus sp. CCAP 1310/34]	NA	NA	NA	NA	NA	NA	NA	NA	NA	NA
g73670.t1	52.0967	68.8586	53.5722	27.4604	29.7361	36.598	36.8375	25.3559	18.3242	27.7801	42.9491	43.236	68.7407	88.8305	31.7099	32.1332	47.5688	43.2677	-0.730068	0.249683	0.023966	-0.415546	0.150237	0.0192504	-0.25139	0.258248	0.527593	0.0855512	0.168076	0.714506	-0.334285	0.26802	0.484798	-0.478105	0.145257	0.00272187	0.000490344	-0.325308	0.222389	0.253484	0.552696	0.165019	0.0065036	-0.873895	0.18939	1.64054e-05	0.419649	unbiased	NA	coral2	male	CAB1103302.1	59.1	1.32e-48	179	CAB1103302.1 unnamed protein product [Ectocarpus sp. CCAP 1310/34]	NA	NA	NA	NA	NA	NA	NA	NA	NA	NA
g73672.t1	27.372	24.9149	26.671	0	0	0	19.454	11.8731	16.2917	12.7291	11.5172	12.2931	27.0791	40.1214	0	0.048502	21.5973	16.0411	-0.364468	0.204253	0.234194	-0.910661	0.151577	2.29851e-08	10.1646	1.2085	2.47484e-15	9.6428	1.19966	1.97828e-14	0.525347	0.223383	0.117233	-10.5294	1.19071	1.47492e-17	1	-0.365933	0.27622	0.309163	9.32765	1.04919	4.33819e-17	-9.69193	1.05781	1.07281e-18	1	male	male	blue	male	CAB1119935.1	88	2.78e-115	352	CAB1119935.1 unnamed protein product [Ectocarpus sp. CCAP 1310/34]	09180 Brite Hierarchies	09182 Protein families: genetic information processing	04131 Membrane trafficking [BR:ko04131]	K20242	EVI5	ecotropic viral integration site 5 protein	NA	NA	NA	GO:0003674;GO:0005085;GO:0005096;GO:0005488;GO:0005515;GO:0005575;GO:0005622;GO:0005794;GO:0005886;GO:0005902;GO:0006810;GO:0006886;GO:0007030;GO:0008047;GO:0008150;GO:0008152;GO:0009893;GO:0010604;GO:0010950;GO:0010952;GO:0012505;GO:0016020;GO:0016192;GO:0016197;GO:0016485;GO:0017137;GO:0019068;GO:0019222;GO:0019538;GO:0019904;GO:0030162;GO:0030165;GO:0030234;GO:0030695;GO:0031323;GO:0031325;GO:0031338;GO:0031410;GO:0031638;GO:0031982;GO:0031988;GO:0032268;GO:0032270;GO:0035526;GO:0042147;GO:0042995;GO:0043085;GO:0043170;GO:0043226;GO:0043227;GO:0043230;GO:0043547;GO:0044093;GO:0044238;GO:0044421;GO:0044464;GO:0044699;GO:0044765;GO:0045862;GO:0046907;GO:0048227;GO:0048518;GO:0048522;GO:0050789;GO:0050790;GO:0050794;GO:0051179;GO:0051234;GO:0051246;GO:0051247;GO:0051336;GO:0051345;GO:0051649;GO:0052547;GO:0052548;GO:0060255;GO:0060589;GO:0065007;GO:0065009;GO:0065010;GO:0070062;GO:0071704;GO:0080090;GO:0090630;GO:0097202;GO:1902018;GO:1902578;GO:1902582;GO:1903358;GO:1903561;GO:2000116;GO:2001056
g73673.t1	3.57856	6.76685	4.42532	0	0.284519	0	3.82361	2.48362	3.02735	1.2025	2.06381	3.67356	9.57956	9.58601	0	0	2.6286	2.32815	-0.278378	0.57472	0.820561	-0.884258	0.607815	0.271786	4.98364	1.43423	0.00370221	4.40437	1.48768	0.00863426	0.584066	0.702853	NA	-5.26474	1.34556	0.000301006	NA	-1.49226	0.623875	0.0424936	6.92284	1.71379	0.000605797	-8.40801	1.56405	4.16779e-07	NA	male	male	blue	male	CBJ33626.1	53.7	1.07e-56	204	CBJ33626.1 conserved unknown protein [Ectocarpus siliculosus]	NA	NA	NA	NA	NA	NA	NA	NA	NA	NA
g73674.t1	95.5129	113.426	115.42	0	0	0	68.3516	50.2041	46.5271	44.0106	46.5412	37.9582	171.259	232.643	0	0.37	124.726	99.4599	-0.595898	0.187495	0.0121085	-1.13258	0.121828	5.07349e-19	11.0354	1.20159	3.3038e-18	10.5223	1.19171	3.01684e-17	0.516794	0.201441	0.0831411	-11.6324	1.18609	2.20817e-21	1	-0.378905	0.228697	0.186346	9.19455	1.43659	4.66287e-09	-9.55902	1.36379	2.40141e-11	1	male	male	blue	male	NA	NA	NA	NA	NA	NA	NA	NA	NA	NA	NA	NA	NA	NA	NA
g73675.t1	2.34771	3.76382	1.17944	0	0	0.346553	0.339689	1.41213	1.29096	1.28196	5.86716	5.22174	10.5085	11.5171	0	0	0.862246	1.28696	-0.88217	1.08208	0.666944	0.958497	0.762592	0.355354	2.86155	2.00536	0.314193	4.71598	1.45513	0.00374817	-1.86259	0.982507	NA	-3.73802	1.59728	0.038838	NA	-2.86068	0.831597	0.00222377	5.22338	2.21607	NA	-8.09904	1.59016	1.74899e-06	NA	NA	male	blue	male	CAB1113303.1	44.6	2.45e-41	156	CAB1113303.1 unnamed protein product [Ectocarpus sp. CCAP 1310/34]	NA	NA	NA	NA	NA	NA	NA	NA	NA	GO:0005515;GO:0009507;GO:0009534;GO:0009535;GO:0009536;GO:0009579;GO:0010027;GO:0016020;GO:0016021;GO:0090351
g73679.t1	0	0	0	0	0	0	0	0	0	0.114726	0.0562571	0.116826	0	0	0	0	0.038582	0	NA	NA	NA	3.49032	2.19217	NA	NA	NA	NA	3.18203	2.27477	0.256062	-3.2435	2.42922	NA	NA	NA	NA	NA	2.72024	4.96248	NA	2.22341	4.96339	NA	NA	NA	NA	NA	NA	NA	NA	NA	CBJ26488.1	47.5	1.83e-77	256	CBJ26488.1 similar to collagen [Ectocarpus siliculosus]	NA	NA	NA	NA	NA	NA	NA	NA	NA	GO:0001775;GO:0002376;GO:0003674;GO:0003824;GO:0005488;GO:0005509;GO:0005515;GO:0005575;GO:0005576;GO:0005578;GO:0005581;GO:0005737;GO:0005882;GO:0005886;GO:0006950;GO:0007155;GO:0007159;GO:0007165;GO:0007166;GO:0007229;GO:0007275;GO:0008146;GO:0008150;GO:0008152;GO:0008283;GO:0008305;GO:0009056;GO:0009611;GO:0009987;GO:0016020;GO:0016021;GO:0016043;GO:0016337;GO:0016740;GO:0016782;GO:0022411;GO:0022610;GO:0022617;GO:0030054;GO:0030055;GO:0030056;GO:0030198;GO:0030574;GO:0031012;GO:0031224;GO:0032501;GO:0032502;GO:0032943;GO:0032963;GO:0032991;GO:0034109;GO:0034113;GO:0042098;GO:0042110;GO:0043062;GO:0043167;GO:0043169;GO:0043170;GO:0043234;GO:0043235;GO:0044236;GO:0044243;GO:0044259;GO:0044421;GO:0044422;GO:0044424;GO:0044425;GO:0044430;GO:0044446;GO:0044459;GO:0044464;GO:0044699;GO:0044707;GO:0044710;GO:0044712;GO:0044763;GO:0044767;GO:0045321;GO:0046649;GO:0046651;GO:0046872;GO:0046982;GO:0046983;GO:0048678;GO:0050789;GO:0050794;GO:0050798;GO:0050896;GO:0065007;GO:0070486;GO:0070489;GO:0070661;GO:0071593;GO:0071704;GO:0071840;GO:0098602;GO:0098636;GO:0098733
g73680.t1	0	0	0	0	0	0	0	0	0	0	0	0	0	0	0	0	0	0	NA	NA	NA	NA	NA	NA	NA	NA	NA	NA	NA	NA	NA	NA	NA	NA	NA	NA	NA	NA	NA	NA	NA	NA	NA	NA	NA	NA	NA	NA	NA	NA	NA	NA	NA	NA	NA	NA	NA	NA	NA	NA	NA	NA	NA	NA	NA	GO:0016020;GO:0016021
g73681.t1	12.1413	12.8462	12.8971	11.8508	14.376	17.5119	6.33899	6.20304	7.09186	8.87958	9.76597	7.82209	20.0811	21.9022	7.18827	6.37253	10.6196	11.4153	-0.576854	0.130612	0.000170262	-0.316685	0.100477	0.00653451	-1.19357	0.158553	2.22602e-12	-0.910281	0.12538	5.98239e-12	-0.279991	0.146746	0.229807	0.616061	0.115314	4.83286e-07	0.00120378	-0.463061	0.188409	0.0365465	0.748883	0.149483	9.80508e-06	-1.20668	0.160049	5.70829e-13	1	NA	male	darkorange	male	CAB1097505.1	74.6	0	2112	CAB1097505.1 unnamed protein product [Ectocarpus sp. CCAP 1310/34]	09120 Genetic Information Processing	09124 Replication and repair	03030 DNA replication [PATH:ko03030]	K02324	POLE	DNA polymerase epsilon subunit 1 [EC:2.7.7.7]	NA	NA	NA	GO:0000082;GO:0000166;GO:0000278;GO:0000722;GO:0000723;GO:0000731;GO:0003674;GO:0003676;GO:0003677;GO:0003682;GO:0003824;GO:0003887;GO:0004518;GO:0004527;GO:0005488;GO:0005575;GO:0005634;GO:0005654;GO:0005657;GO:0005886;GO:0006139;GO:0006259;GO:0006260;GO:0006270;GO:0006272;GO:0006281;GO:0006287;GO:0006289;GO:0006297;GO:0006310;GO:0006312;GO:0006725;GO:0006807;GO:0006996;GO:0007049;GO:0008150;GO:0008152;GO:0008270;GO:0008310;GO:0008408;GO:0008622;GO:0009058;GO:0009059;GO:0009987;GO:0010833;GO:0016020;GO:0016043;GO:0016740;GO:0016772;GO:0016779;GO:0016787;GO:0016788;GO:0018130;GO:0019438;GO:0019725;GO:0022402;GO:0032200;GO:0032201;GO:0032502;GO:0032991;GO:0034061;GO:0034641;GO:0034645;GO:0034654;GO:0036094;GO:0042575;GO:0042592;GO:0043167;GO:0043169;GO:0043170;GO:0043226;GO:0043227;GO:0043229;GO:0043231;GO:0043234;GO:0044237;GO:0044238;GO:0044249;GO:0044260;GO:0044271;GO:0044422;GO:0044424;GO:0044427;GO:0044428;GO:0044446;GO:0044454;GO:0044464;GO:0044699;GO:0044710;GO:0044763;GO:0044767;GO:0044770;GO:0044772;GO:0044843;GO:0044877;GO:0045004;GO:0046483;GO:0046872;GO:0046914;GO:0048513;GO:0048568;GO:0048856;GO:0051276;GO:0051536;GO:0051539;GO:0051540;GO:0060249;GO:0065007;GO:0065008;GO:0071704;GO:0071840;GO:0071897;GO:0090304;GO:0090305;GO:0097159;GO:1901265;GO:1901360;GO:1901362;GO:1901363;GO:1901576;GO:1902494;GO:1902589;GO:1903047;GO:1990234
g73684.t1	16.6761	16.3236	17.3519	7.41196	7.25144	9.0578	9.37035	10.7852	15.4611	12.5244	11.965	12.4836	9.39047	8.8822	6.17113	6.63109	5.45075	5.57869	-0.135996	0.192394	0.716594	-0.243751	0.112688	0.0793117	0.534997	0.209646	0.0440524	0.450138	0.140026	0.00406019	0.0869395	0.196392	0.837425	-0.670664	0.13218	1.87503e-06	0.0139023	-0.264325	0.238131	0.407355	-0.169539	0.184998	0.604475	-0.0905327	0.19814	0.73228	2.61201e-05	NA	unbiased	blue	male	CAB1100716.1	31.8	6.97e-56	218	CAB1100716.1 unnamed protein product [Ectocarpus sp. CCAP 1310/34]	NA	NA	NA	NA	NA	NA	NA	NA	NA	NA
g73693.t1	7.70927	10.3384	6.7229	3.56736	5.11169	4.95994	8.27118	6.10255	3.1194	5.71874	6.93277	8.08814	7.51041	6.69351	7.05045	7.59935	4.06012	6.04863	-0.106088	0.352857	0.894343	-0.0517574	0.226612	0.892939	0.338299	0.36881	0.555274	0.416206	0.25143	0.17058	-0.0741818	0.351916	0.926394	-0.44503	0.249063	0.125039	0.0265243	-0.0208359	0.363852	0.972131	-0.476042	0.276962	0.24507	0.466184	0.271255	0.142191	0.0576844	NA	NA	navajowhite2	male	CBJ26007.1	50.2	4.14e-60	217	CBJ26007.1 Pim1 homolog, ATP-dependent protease [Ectocarpus siliculosus]	NA	NA	NA	NA	NA	NA	NA	NA	NA	NA
g73696.t1	0	0	0	0	0.84059	1.44061	0	0	0	0	0	0	0	0	0	0	0	0	NA	NA	NA	NA	NA	NA	-2.41261	3.44822	NA	-2.3635	3.02425	NA	NA	NA	NA	2.6801	2.97048	NA	NA	NA	NA	NA	NA	NA	NA	NA	NA	NA	NA	NA	NA	NA	NA	CAB1114651.1	73.1	6.74e-54	192	CAB1114651.1 unnamed protein product [Ectocarpus sp. CCAP 1310/34]	NA	NA	NA	NA	NA	NA	NA	NA	NA	NA
g73697.t1	0.155972	0.145864	0.117535	0.0573783	0.181362	0.0518032	0.0677026	0.035181	0.042883	0.170337	0.104408	0.0867277	0.213869	0.226313	0.647408	0.597317	0.0716054	0.0916077	-1.14583	0.988026	0.496122	-0.00559407	0.781073	0.997119	-1.02086	1.1247	0.55931	0.150174	0.885452	0.908118	-1.16164	1.03277	NA	-0.132266	0.848843	0.912092	NA	-0.955142	0.981187	0.475294	-2.85912	0.596488	2.693e-05	1.92211	0.493321	0.000319278	1	NA	female	magenta	female	CBJ28524.1	30.1	2.56e-17	101	CBJ28524.1 cyclin D2 [Ectocarpus siliculosus]	NA	NA	NA	NA	NA	NA	NA	NA	NA	NA
g73698.t1	5.39964	6.87541	5.92764	5.03546	5.71877	5.52037	5.09272	4.96194	5.27848	7.42574	7.85379	7.41343	8.03121	7.69658	7.80116	7.66412	7.56527	8.06546	0.129404	0.195871	0.740214	0.522726	0.156091	0.00354959	-0.129729	0.201162	0.693365	0.287729	0.164751	0.145213	-0.413508	0.184104	0.140044	0.257888	0.175042	0.214476	4.16025e-05	0.455784	0.243004	0.126359	0.0637238	0.181639	0.869232	0.39723	0.202445	0.0885504	0.00534725	unbiased	NA	blue	male	CAB1105833.1	75.1	4.38e-148	428	CAB1105833.1 unnamed protein product [Ectocarpus sp. CCAP 1310/34]	09100 Metabolism	09111 Xenobiotics biodegradation and metabolism	00364 Fluorobenzoate degradation [PATH:ko00364]	K01061	E3.1.1.45	carboxymethylenebutenolidase [EC:3.1.1.45]	NA	NA	NA	GO:0003674;GO:0003824;GO:0005575;GO:0005737;GO:0005829;GO:0008150;GO:0016787;GO:0031982;GO:0031988;GO:0043226;GO:0043227;GO:0043230;GO:0044421;GO:0044424;GO:0044444;GO:0044464;GO:0065010;GO:0070062;GO:1903561
g737.t1	13.0022	11.2387	13.064	12.6757	13.1316	12.7368	11.0531	11.8775	14.7452	13.7273	16.6764	13.9487	21.2988	20.8887	19.1976	18.6905	17.4732	19.5853	0.379981	0.172649	0.117205	0.44519	0.121068	0.0011768	-0.084521	0.17042	0.770822	0.0045494	0.126037	0.982006	-0.0853324	0.161718	0.802487	0.463436	0.134958	0.00170141	0.000118806	0.278056	0.202731	0.289295	0.0162547	0.148514	0.961868	0.267104	0.161632	0.160012	3.20885e-05	unbiased	unbiased	blue	male	CAB1109169.1	46.8	3.71e-69	233	CAB1109169.1 unnamed protein product [Ectocarpus sp. CCAP 1310/34]	NA	NA	NA	NA	NA	NA	NA	NA	NA	NA
g73700.t1	154.509	164.381	175.718	138.537	145.413	140.455	135.674	131.57	124.324	144.163	158.275	125.719	261.997	325.707	187.049	174.228	219.959	181.496	0.0397997	0.141742	0.902136	-0.00755857	0.104594	0.968656	-0.160036	0.151106	0.483526	-0.183671	0.119588	0.20766	0.0274072	0.150968	0.936968	0.19852	0.112554	0.130398	8.22205e-12	-0.0809444	0.209973	0.7988	0.196635	0.149303	0.410166	-0.27412	0.165216	0.158186	5.3846e-05	unbiased	unbiased	coral2	male	CBJ25574.1	94.9	3.62e-179	507	CBJ25574.1 conserved unknown protein [Ectocarpus siliculosus]	09120 Genetic Information Processing	09123 Folding, sorting and degradation	03018 RNA degradation [PATH:ko03018]	K12606	RCD1, CNOT9, CAF40	CCR4-NOT transcription complex subunit 9	Rcd1-like	TR	Rcd1-like	NA
g73701.t1	45.5943	46.6904	49.3575	25.0887	27.51	28.903	37.8242	20.7773	32.6438	21.7373	25.1605	22.9718	85.7078	110.125	72.2369	72.6993	76.6298	61.8501	-0.271808	0.199055	0.398642	-0.820127	0.106348	2.73392e-13	0.110767	0.209518	0.753931	-0.415657	0.124463	0.00273199	0.528832	0.205131	0.0813008	-0.381907	0.114755	0.00242069	2.13911e-07	-0.0303314	0.216268	0.929545	-0.0219129	0.148912	0.95019	-0.00506038	0.167644	0.982869	1.16491e-07	unbiased	unbiased	navajowhite2	male	CBJ25573.1	73.1	2.45e-142	434	CBJ25573.1 similar to RIKEN cDNA 2610033H07 [Ectocarpus siliculosus]	09180 Brite Hierarchies	09182 Protein families: genetic information processing	03009 Ribosome biogenesis [BR:ko03009]	K14766	NOP14, UTP2	nucleolar protein 14	NA	NA	NA	GO:0000447;GO:0000462;GO:0000472;GO:0000480;GO:0003674;GO:0003676;GO:0003723;GO:0005488;GO:0005575;GO:0005634;GO:0005654;GO:0005730;GO:0005739;GO:0006139;GO:0006364;GO:0006725;GO:0006807;GO:0008150;GO:0008152;GO:0009987;GO:0016020;GO:0016070;GO:0016072;GO:0019899;GO:0022613;GO:0030490;GO:0030515;GO:0030529;GO:0030684;GO:0030686;GO:0030689;GO:0030692;GO:0032040;GO:0032991;GO:0034470;GO:0034641;GO:0034660;GO:0042254;GO:0042274;GO:0043170;GO:0043226;GO:0043227;GO:0043228;GO:0043229;GO:0043231;GO:0043232;GO:0043234;GO:0044085;GO:0044237;GO:0044238;GO:0044260;GO:0044422;GO:0044424;GO:0044428;GO:0044446;GO:0044464;GO:0046483;GO:0071704;GO:0071840;GO:0090304;GO:0097159;GO:1901360;GO:1901363
g73703.t1.1.5ba64b3b	94.1241	85.7618	91.9915	76.8784	75.1164	78.7531	71.3481	64.3182	68.5513	60.0384	68.3973	62.1412	126.661	137.465	122.535	119.986	98.8638	91.1912	-0.0417986	0.133444	0.889602	-0.314842	0.0944495	0.00372718	-0.223592	0.140217	0.250039	-0.473296	0.107281	4.99534e-05	0.253113	0.127293	0.2055	0.1812	0.110465	0.16238	1.17071e-12	-0.00843247	0.186298	0.976866	-0.3064	0.132958	0.090305	0.301728	0.14303	0.0650062	8.33662e-06	unbiased	unbiased	NA	NA	CBJ25581.1	69.7	0	1111	CBJ25581.1 conserved unknown protein [Ectocarpus siliculosus]	NA	NA	NA	NA	NA	NA	NA	NA	NA	GO:0000139;GO:0000301;GO:0005575;GO:0005794;GO:0006810;GO:0006891;GO:0006996;GO:0007030;GO:0008104;GO:0008150;GO:0009987;GO:0015031;GO:0016020;GO:0016043;GO:0016192;GO:0017119;GO:0031090;GO:0032991;GO:0033036;GO:0043226;GO:0043227;GO:0043229;GO:0043231;GO:0043234;GO:0044422;GO:0044424;GO:0044431;GO:0044444;GO:0044446;GO:0044464;GO:0044699;GO:0044765;GO:0045184;GO:0046907;GO:0048193;GO:0051179;GO:0051234;GO:0051649;GO:0071702;GO:0071840;GO:0098588;GO:1902578;GO:1902582
g73704.t1	1820.3	2026.2	1985.01	1497.6	1279.76	1467.13	2480.35	498.2	732.488	513.812	549.243	563.62	5178.16	4910.7	4566.91	4352.67	3046.26	3459.66	-0.290116	0.596848	0.819843	-1.63948	0.0675069	1.95042e-127	-0.252218	0.61255	0.812509	-1.58241	0.106411	8.73431e-48	1.33063	0.725484	0.25192	-0.0341936	0.104165	0.806896	1.06678e-18	-0.169308	0.183893	0.503378	-0.408813	0.129524	0.0115136	0.243866	0.146953	0.158121	2.93724e-06	unbiased	unbiased	NA	NA	CBJ25582.1	91.5	0	1880	CBJ25582.1 elongation factor EF-3 [Ectocarpus siliculosus]	09180 Brite Hierarchies	09182 Protein families: genetic information processing	03012 Translation factors [BR:ko03012]	K03235	EF3, TEF3	elongation factor 3	NA	NA	NA	GO:0000166;GO:0001882;GO:0001883;GO:0003674;GO:0003676;GO:0003723;GO:0003746;GO:0003824;GO:0005488;GO:0005524;GO:0005634;GO:0005737;GO:0005844;GO:0006810;GO:0008135;GO:0016462;GO:0016787;GO:0016817;GO:0016818;GO:0016887;GO:0016973;GO:0017076;GO:0017111;GO:0030554;GO:0032549;GO:0032550;GO:0032553;GO:0032555;GO:0032559;GO:0035639;GO:0036094;GO:0042274;GO:0043167;GO:0043168;GO:0051028;GO:0097159;GO:0097367;GO:1901265;GO:1901363
g73705.t1	24.989	24.9236	24.0628	20.0839	18.6993	20.6293	19.2228	18.1998	20.8898	15.9319	17.3543	17.1367	34.0203	49.2675	29.3623	27.5749	31.2225	25.0648	0.0273873	0.129277	0.930586	-0.352799	0.0976608	0.00147237	-0.0765436	0.148058	0.75952	-0.433291	0.118526	0.000940298	0.360003	0.132976	0.0636702	0.103315	0.114372	0.469727	5.9829e-14	-0.0932996	0.23544	0.793561	0.0274832	0.152845	0.938454	-0.117	0.19772	0.650711	4.15842e-05	unbiased	unbiased	coral2	male	CAB1098860.1	84.5	1.76e-231	647	CAB1098860.1 unnamed protein product [Ectocarpus sp. CCAP 1310/34]	09180 Brite Hierarchies	09182 Protein families: genetic information processing	03012 Translation factors [BR:ko03012]	K07561	DPH1, dph2	2-(3-amino-3-carboxypropyl)histidine synthase [EC:2.5.1.108]	NA	NA	NA	GO:0005737;GO:0006464;GO:0008150;GO:0008152;GO:0009058;GO:0009987;GO:0016740;GO:0017182;GO:0017183;GO:0018193;GO:0018202;GO:0019538;GO:0036211;GO:0043170;GO:0043412;GO:0044237;GO:0044238;GO:0044249;GO:0044260;GO:0044267;GO:0044699;GO:0044710;GO:0044711;GO:0044763;GO:0071704
g73706.t1	12.003	11.6625	7.89386	264.829	354.816	269.637	107.803	117.156	123.604	204.254	252.674	264.3	557.547	593.053	88.9493	89.4535	709.187	606.638	3.84001	0.21528	4.41659e-68	4.71421	0.16719	1.0442e-171	-1.39619	0.172231	2.76123e-14	-0.498057	0.133207	0.000696775	-0.894166	0.151796	1.02237e-06	5.23527	0.184279	1.44824e-174	1	0.659745	0.189321	0.00191089	2.92769	0.141506	3.83356e-92	-2.26461	0.14873	2.0251e-50	1	female	male	NA	NA	NA	NA	NA	NA	NA	NA	NA	NA	NA	NA	NA	NA	NA	NA	NA
g73707.t1	16.2168	20.9755	22.7197	6.68753	8.71669	8.4186	17.2816	9.57465	11.864	7.02272	9.82295	9.32016	48.8278	52.4869	35.2409	35.1755	22.9721	28.4812	-0.2588	0.215234	0.475851	-0.995926	0.128702	2.24045e-13	0.656948	0.217557	0.0139812	-0.057978	0.139839	0.769828	0.717762	0.217006	0.0175244	-0.915375	0.135497	1.17414e-10	0.389663	-0.5108	0.198659	0.027564	-0.404639	0.148105	0.0351752	-0.100163	0.1403	0.578975	2.13338e-08	NA	unbiased	navajowhite2	male	CBJ30250.1	71.7	0	1150	CBJ30250.1 RNA polymerase 1-4 RNA polymerase I large subunit [Ectocarpus siliculosus]	09120 Genetic Information Processing	09121 Transcription	03020 RNA polymerase [PATH:ko03020]	K02999	RPA1, POLR1	DNA-directed RNA polymerase I subunit RPA1 [EC:2.7.7.6]	NA	NA	NA	GO:0000428;GO:0001054;GO:0003674;GO:0003676;GO:0003677;GO:0003824;GO:0003899;GO:0005488;GO:0005575;GO:0005634;GO:0005730;GO:0005736;GO:0005829;GO:0006139;GO:0006351;GO:0006360;GO:0006405;GO:0006406;GO:0006725;GO:0006807;GO:0006810;GO:0006913;GO:0008150;GO:0008152;GO:0008270;GO:0009058;GO:0009059;GO:0009987;GO:0015931;GO:0016070;GO:0016482;GO:0016740;GO:0016772;GO:0016779;GO:0018130;GO:0019438;GO:0030880;GO:0032774;GO:0032991;GO:0034062;GO:0034641;GO:0034645;GO:0034654;GO:0043167;GO:0043169;GO:0043170;GO:0043226;GO:0043228;GO:0043229;GO:0043232;GO:0043234;GO:0044237;GO:0044238;GO:0044249;GO:0044260;GO:0044271;GO:0044422;GO:0044424;GO:0044428;GO:0044444;GO:0044446;GO:0044452;GO:0044464;GO:0046483;GO:0046872;GO:0046907;GO:0046914;GO:0050657;GO:0050658;GO:0051028;GO:0051168;GO:0051169;GO:0051179;GO:0051234;GO:0051236;GO:0051649;GO:0055029;GO:0071702;GO:0071704;GO:0071705;GO:0090304;GO:0097159;GO:0097659;GO:1901360;GO:1901362;GO:1901363;GO:1901576;GO:1902494;GO:1990234
g73708.t1	11.9137	9.54998	12.3978	0.834809	3.07846	1.13054	3.69384	1.15168	1.87174	1.8587	2.27859	0.473184	17.2213	32.4564	1.13943	2.05828	4.37556	3.39869	-1.95661	0.635706	0.0160148	-2.6761	0.662279	0.000310126	0.388226	1.02943	0.829082	-0.30452	1.06974	0.846632	0.694744	1.04898	NA	-2.36316	0.64896	0.000825711	1	-2.21162	0.587786	0.000721758	1.2877	0.839029	0.315452	-3.47077	0.611003	8.18303e-08	1	male	male	coral2	male	CAB1112360.1	66.7	5.24e-45	151	CAB1112360.1 unnamed protein product [Ectocarpus sp. CCAP 1310/34]	NA	NA	NA	NA	NA	NA	NA	NA	NA	NA
g73709.t1	151.287	127.292	144.245	140.835	155.703	159.08	125.47	119.072	156.114	126.552	133.766	142.83	82.6736	86.3379	99.1295	91.2466	154.869	109.047	0.285991	0.170615	0.272666	0.129076	0.127565	0.471219	-0.235225	0.162586	0.306195	-0.36851	0.12675	0.010051	0.136528	0.16062	0.670251	0.520543	0.133095	0.000302782	0.000473674	1.10676	0.256445	8.55854e-05	0.513023	0.193245	0.0424537	0.594447	0.19093	0.00470795	0.0420521	unbiased	NA	green	female	CBJ30249.1	54.3	8.44e-35	138	CBJ30249.1 expressed unknown protein [Ectocarpus siliculosus]	NA	NA	NA	NA	NA	NA	NA	NA	NA	NA
g73713.t1	0	0	0	0	0	0	0	0	0	0	0	0	0	0	0	0.107917	0.2458	0.157231	NA	NA	NA	NA	NA	NA	NA	NA	NA	NA	NA	NA	NA	NA	NA	NA	NA	NA	NA	3.50633	4.62822	NA	1.65044	3.30104	NA	1.83937	4.97955	NA	NA	NA	NA	NA	NA	CAB1109011.1	56.8	7.49e-36	142	CAB1109011.1 unnamed protein product [Ectocarpus sp. CCAP 1310/34]	NA	NA	NA	NA	NA	NA	NA	NA	NA	GO:0003676;GO:0003677;GO:0003723;GO:0003824;GO:0003887;GO:0003964;GO:0004190;GO:0004518;GO:0004519;GO:0005737;GO:0006278;GO:0006310;GO:0006508;GO:0008152;GO:0008233;GO:0015074;GO:0016740;GO:0016779;GO:0016787;GO:0046872;GO:0071897;GO:0090305
g73714.t1	0	0	0	1.66962	0.87956	0.376848	0	0	0	0	0	0	0	0	0.911545	0	0	0	NA	NA	NA	NA	NA	NA	-3.79248	2.22115	NA	-3.74207	2.0293	0.121785	NA	NA	NA	4.05855	2.00187	0.0778761	NA	NA	NA	NA	-3.23191	3.37337	NA	4.28006	4.04161	NA	NA	NA	NA	greenyellow	female	CAB1112012.1	60.2	8.9e-98	308	CAB1112012.1 unnamed protein product [Ectocarpus sp. CCAP 1310/34]	NA	NA	NA	NA	NA	NA	NA	NA	NA	NA
g73715.t1	0	0	0	0	0	0	0	0	0	0	0	0	0	0	0	0	0	0	NA	NA	NA	NA	NA	NA	NA	NA	NA	NA	NA	NA	NA	NA	NA	NA	NA	NA	NA	NA	NA	NA	NA	NA	NA	NA	NA	NA	NA	NA	NA	NA	NA	CAB1109011.1	67	4.45e-44	162	CAB1109011.1 unnamed protein product [Ectocarpus sp. CCAP 1310/34]	NA	NA	NA	NA	NA	NA	NA	NA	NA	GO:0003676;GO:0003677;GO:0003723;GO:0003824;GO:0003887;GO:0003964;GO:0004190;GO:0004518;GO:0004519;GO:0005737;GO:0006278;GO:0006310;GO:0006508;GO:0008152;GO:0008233;GO:0015074;GO:0016740;GO:0016779;GO:0016787;GO:0046872;GO:0071897;GO:0090305
g73720.t1	0.411325	0.439621	0.41328	0	0.425139	0	0	0	0	0.449206	0.440546	0.457431	1.08912	1.19365	0	0	0.604272	0	-2.17528	3.09856	NA	0.294189	1.86299	NA	-1.02743	4.08047	NA	1.46606	2.39733	NA	-2.49028	2.9342	NA	-1.14858	2.47026	NA	NA	-1.55198	2.23956	0.627318	3.2636	3.86065	NA	-4.75663	2.57762	0.111573	NA	NA	NA	blue	male	CAB1104609.1	60	2.91e-56	190	CAB1104609.1 unnamed protein product [Ectocarpus sp. CCAP 1310/34]	NA	NA	NA	NA	NA	NA	NA	NA	NA	NA
g73721.t1	0	0	0	0	0.42954	0	0	0	0	0	0.445107	0.462165	0.157198	0.172286	0	0.268047	0.305262	0	NA	NA	NA	2.1251	3.33572	NA	-1.02743	4.08047	NA	0.856175	2.82553	NA	-1.87783	3.88146	NA	1.29411	4.08047	NA	NA	0.246041	4.03214	NA	0.0274891	3.69413	NA	0.198893	3.57551	NA	NA	NA	NA	blue	male	CAB1117884.1	47.8	1.94e-31	134	CAB1117884.1 unnamed protein product [Ectocarpus sp. CCAP 1310/34]	NA	NA	NA	NA	NA	NA	NA	NA	NA	NA
g73722.t1	0	0	0	0	0	0	0	0	0	0	0.560371	0	0	0	0	0	0.384312	0	NA	NA	NA	1.25558	4.08047	NA	NA	NA	NA	0.946019	4.08047	NA	-1.00827	4.08047	NA	NA	NA	NA	NA	2.72024	4.96248	NA	2.22341	4.96339	NA	NA	NA	NA	NA	NA	NA	NA	NA	CAB1097152.1	61.1	4.82e-81	263	CAB1097152.1 unnamed protein product [Ectocarpus sp. CCAP 1310/34]	NA	NA	NA	NA	NA	NA	NA	NA	NA	GO:0003674;GO:0003676;GO:0003824;GO:0003964;GO:0004175;GO:0004190;GO:0004518;GO:0004519;GO:0005488;GO:0006139;GO:0006259;GO:0006725;GO:0006807;GO:0008150;GO:0008152;GO:0008233;GO:0008270;GO:0009987;GO:0015074;GO:0016740;GO:0016772;GO:0016779;GO:0016787;GO:0016788;GO:0034061;GO:0034641;GO:0043167;GO:0043169;GO:0043170;GO:0044237;GO:0044238;GO:0044260;GO:0046483;GO:0046872;GO:0046914;GO:0070001;GO:0070011;GO:0071704;GO:0090304;GO:0097159;GO:1901360;GO:1901363
g73733.t1	0	0	0	0	0	0	0	0	0	0	0	0	0	0.110246	0	0.0857616	0	0	NA	NA	NA	NA	NA	NA	NA	NA	NA	NA	NA	NA	NA	NA	NA	NA	NA	NA	NA	-0.426605	4.99434	NA	-0.800246	4.97947	NA	0.384723	4.97748	NA	NA	NA	NA	darkorange	male	CAB1101980.1	57.8	1.48e-131	423	CAB1101980.1 unnamed protein product [Ectocarpus sp. CCAP 1310/34]	NA	NA	NA	NA	NA	NA	NA	NA	NA	NA
g73736.t1	0	0	0	16.3804	14.5099	11.2833	0	0	0	0	0.0662366	0	0.877236	0.39739	551.321	441.545	566.33	642.823	NA	NA	NA	2.06595	3.69205	NA	-11.4013	1.20262	2.1875e-19	-9.49748	1.03799	1.84606e-18	-1.81849	4.04575	NA	11.6683	1.19263	2.75988e-21	1	10.3355	0.295567	1.71389e-264	0.330835	0.147208	0.100846	10.0072	0.295269	2.00972e-248	1	female	female	greenyellow	female	CBJ30799.1	57.7	2.33e-292	827	CBJ30799.1 FirrV-1-B30 precursor [Ectocarpus siliculosus]	NA	NA	NA	NA	NA	NA	NA	NA	NA	NA
g73739.t1	0.0621842	0	0	0	0.385637	0.826131	0.323908	0	0	0.135823	0.133204	0.13831	0.329307	0.257795	2.76433	1.72466	3.15172	2.0745	2.61736	2.68591	NA	2.77562	1.93399	0.279567	-1.86474	1.57793	0.423019	-1.71875	1.1468	0.219981	-0.157891	1.72611	NA	4.51037	1.63235	0.0132627	NA	3.60678	0.613501	3.98369e-08	0.2657	0.389186	0.720185	3.34279	0.590463	9.07739e-08	1	NA	female	greenyellow	female	CAB1102169.1	51.5	1.54e-98	324	CAB1102169.1 unnamed protein product [Ectocarpus sp. CCAP 1310/34]	NA	NA	NA	NA	NA	NA	NA	NA	NA	GO:0003674;GO:0004871;GO:0004872;GO:0004888;GO:0004930;GO:0005575;GO:0008150;GO:0016020;GO:0016021;GO:0031224;GO:0038023;GO:0044425;GO:0060089
g73741.t1	50.6394	55.8147	44.5202	90.8164	80.1459	90.4015	61.8217	50.6859	64.393	99.3732	98.3049	133.75	95.775	92.1739	207.652	183.724	209.233	191.094	0.598802	0.272738	0.118362	1.3384	0.226984	4.34933e-08	-0.615847	0.252502	0.0562307	0.147246	0.213759	0.607801	-0.759914	0.252031	0.0336662	1.21436	0.234089	1.06431e-06	1	1.55386	0.256751	1.47283e-08	0.0789007	0.18255	0.836037	1.47834	0.221076	1.99293e-10	1	female	female	greenyellow	female	CBJ25811.1	60	4.64e-10	65.1	CBJ25811.1 hypothetical protein Esi_0016_0077 [Ectocarpus siliculosus]	NA	NA	NA	NA	NA	NA	NA	NA	NA	NA
g73743.t1	4.76623	1.01883	0.957779	6.07839	15.2716	15.1969	2.06888	4.30028	2.09668	2.08208	1.53146	3.71035	0.540865	0.790366	2.80801	2.45934	1.0503	0.895798	0.701929	1.00417	0.720447	0.299522	0.969516	0.851014	-2.11249	0.642283	0.00650808	-2.4928	0.620651	0.0002484	0.382336	0.914125	NA	2.81204	0.649999	5.77685e-05	1	1.01659	1.84063	0.705745	-1.39708	1.10748	0.436595	2.41425	1.19659	0.0789504	NA	female	NA	greenyellow	female	CAB1119977.1	38.3	2.1e-33	137	CAB1119977.1 unnamed protein product [Ectocarpus sp. CCAP 1310/34]	NA	NA	NA	NA	NA	NA	NA	NA	NA	NA
g73745.t1	0.0778918	0.041625	0.117393	0.229235	0.422665	0.500156	0	0.0175692	0	0.0212663	0.062569	0	0	0.0565096	0.0730063	0.0439593	0	0	-3.20928	1.81228	0.238678	-1.31727	1.3382	0.485251	-5.88179	1.34629	0.000147583	-3.95088	0.91795	7.85129e-05	-1.89592	2.57195	NA	2.6707	0.667423	0.0002144	1	-3.24024	4.26533	NA	-4.74098	2.16409	NA	1.51666	1.79557	0.503096	NA	female	NA	greenyellow	female	WP_141511525.1	29.9	1.35e-07	68.6	WP_141511525.1 serine/threonine protein kinase [Ramlibacter sp. WS9]ROZ72411.1 serine/threonine protein kinase [Ramlibacter sp. WS9]	NA	NA	NA	NA	NA	NA	TKL-Cr-3	PK	NA	GO:0000166;GO:0000278;GO:0000280;GO:0000375;GO:0000377;GO:0000398;GO:0001882;GO:0001883;GO:0002252;GO:0002376;GO:0003674;GO:0003824;GO:0004518;GO:0004540;GO:0004672;GO:0004674;GO:0004675;GO:0004693;GO:0004871;GO:0004872;GO:0004888;GO:0005488;GO:0005515;GO:0005524;GO:0005575;GO:0005622;GO:0005634;GO:0005681;GO:0005773;GO:0005886;GO:0005911;GO:0006109;GO:0006139;GO:0006396;GO:0006397;GO:0006464;GO:0006468;GO:0006582;GO:0006725;GO:0006793;GO:0006796;GO:0006807;GO:0006928;GO:0006950;GO:0006952;GO:0006955;GO:0006996;GO:0007049;GO:0007067;GO:0007165;GO:0007166;GO:0007167;GO:0007178;GO:0007409;GO:0007411;GO:0007610;GO:0007626;GO:0007629;GO:0008037;GO:0008045;GO:0008150;GO:0008152;GO:0008340;GO:0008344;GO:0008353;GO:0008380;GO:0008582;GO:0009506;GO:0009653;GO:0009889;GO:0009987;GO:0010208;GO:0010556;GO:0010584;GO:0010675;GO:0010927;GO:0010962;GO:0016020;GO:0016021;GO:0016043;GO:0016070;GO:0016071;GO:0016301;GO:0016310;GO:0016533;GO:0016604;GO:0016607;GO:0016740;GO:0016772;GO:0016773;GO:0016787;GO:0016788;GO:0017076;GO:0018958;GO:0019199;GO:0019222;GO:0019538;GO:0019748;GO:0019899;GO:0022402;GO:0030030;GO:0030054;GO:0030246;GO:0030529;GO:0030534;GO:0030554;GO:0031224;GO:0031323;GO:0031326;GO:0031625;GO:0032501;GO:0032502;GO:0032549;GO:0032550;GO:0032553;GO:0032555;GO:0032559;GO:0032881;GO:0032885;GO:0032950;GO:0032951;GO:0032952;GO:0032953;GO:0032989;GO:0032990;GO:0032991;GO:0033554;GO:0034641;GO:0034976;GO:0035006;GO:0035010;GO:0035011;GO:0035556;GO:0035639;GO:0036094;GO:0036211;GO:0038023;GO:0040008;GO:0042440;GO:0043167;GO:0043168;GO:0043170;GO:0043226;GO:0043227;GO:0043229;GO:0043231;GO:0043234;GO:0043255;GO:0043412;GO:0044087;GO:0044237;GO:0044238;GO:0044260;GO:0044267;GO:0044389;GO:0044422;GO:0044424;GO:0044425;GO:0044428;GO:0044444;GO:0044446;GO:0044451;GO:0044464;GO:0044699;GO:0044707;GO:0044708;GO:0044710;GO:0044763;GO:0044767;GO:0045087;GO:0045229;GO:0046483;GO:0048285;GO:0048544;GO:0048638;GO:0048646;GO:0048812;GO:0048858;GO:0048869;GO:0050789;GO:0050793;GO:0050794;GO:0050807;GO:0050896;GO:0051128;GO:0051179;GO:0051239;GO:0051301;GO:0051321;GO:0051640;GO:0051641;GO:0051642;GO:0051716;GO:0051726;GO:0051960;GO:0051963;GO:0060089;GO:0060255;GO:0065007;GO:0070059;GO:0071704;GO:0071840;GO:0080090;GO:0090304;GO:0097159;GO:0097190;GO:0097193;GO:0097367;GO:0097472;GO:0097485;GO:1901265;GO:1901360;GO:1901363;GO:1901615;GO:1902589;GO:1903047;GO:2000026;GO:2000112
g73750.t1	0	0	0	0.902981	0	0	0.399548	1.66097	2.53074	2.01049	0.492932	0.511823	0	0	0	0.148424	0	0.864996	4.49872	1.97036	0.100404	3.7644	2.09445	0.158424	2.23982	1.79197	0.389955	1.52358	1.86899	0.535706	0.714223	1.33096	NA	2.30961	3.54491	NA	NA	4.17473	4.37414	NA	2.35967	3.06294	NA	1.83937	4.97955	NA	NA	NA	NA	NA	NA	CAB1098531.1	37.1	1.83e-26	118	CAB1098531.1 unnamed protein product [Ectocarpus sp. CCAP 1310/34]	NA	NA	NA	NA	NA	NA	NA	NA	NA	GO:0003674;GO:0003676;GO:0003824;GO:0003964;GO:0004175;GO:0004190;GO:0004518;GO:0004519;GO:0005488;GO:0006139;GO:0006259;GO:0006725;GO:0006807;GO:0008150;GO:0008152;GO:0008233;GO:0008270;GO:0009987;GO:0015074;GO:0016740;GO:0016772;GO:0016779;GO:0016787;GO:0016788;GO:0034061;GO:0034641;GO:0043167;GO:0043169;GO:0043170;GO:0044237;GO:0044238;GO:0044260;GO:0046483;GO:0046872;GO:0046914;GO:0070001;GO:0070011;GO:0071704;GO:0090304;GO:0097159;GO:1901360;GO:1901363
g73751.t1	19.1144	26.3604	16.7271	11.4927	9.55951	9.82985	16.0586	16.6894	21.0212	16.1611	17.8307	13.7141	16.7928	22.75	11.8886	15.9079	17.2107	21.1492	0.162351	0.396196	0.852594	-0.175913	0.383008	0.770906	0.744198	0.454517	0.235205	0.428738	0.444306	0.454497	0.318147	0.410295	0.70225	-0.582571	0.426147	0.252642	0.253909	0.432199	0.498416	0.53176	0.507506	0.42497	0.467574	-0.0688419	0.47135	0.917556	0.0568363	NA	NA	blue	male	NA	NA	NA	NA	NA	NA	NA	NA	NA	NA	NA	NA	NA	NA	NA
g73759.t1	36.2852	32.9244	34.7356	27.4545	28.2269	26.205	28.2506	28.8516	32.7374	26.9433	28.0181	29.0167	33.7886	40.8833	29.9299	31.1709	34.1238	29.7751	0.159172	0.133698	0.481525	-0.10818	0.0924606	0.395278	0.0832994	0.145741	0.73133	-0.160117	0.111203	0.240644	0.247074	0.127927	0.222647	0.0751185	0.113703	0.60901	7.18913e-15	0.243766	0.19921	0.354055	0.109049	0.139013	0.668932	0.138484	0.157101	0.482576	7.67256e-07	unbiased	unbiased	coral2	male	CBJ27799.1	70.8	2.96e-202	585	CBJ27799.1 conserved unknown protein [Ectocarpus siliculosus]	09180 Brite Hierarchies	09183 Protein families: signaling and cellular processes	02000 Transporters [BR:ko02000]	K14696	SLC30A9, ZNT9	solute carrier family 30 (zinc transporter), member 9	NA	NA	NA	GO:0000041;GO:0000988;GO:0000989;GO:0001071;GO:0003674;GO:0003682;GO:0003700;GO:0003712;GO:0003713;GO:0005215;GO:0005488;GO:0005575;GO:0005634;GO:0005856;GO:0006139;GO:0006259;GO:0006281;GO:0006289;GO:0006351;GO:0006355;GO:0006357;GO:0006725;GO:0006807;GO:0006810;GO:0006811;GO:0006812;GO:0006829;GO:0006950;GO:0006974;GO:0008150;GO:0008152;GO:0008324;GO:0009058;GO:0009059;GO:0009889;GO:0009891;GO:0009893;GO:0009987;GO:0010468;GO:0010556;GO:0010557;GO:0010604;GO:0010628;GO:0015075;GO:0016020;GO:0016021;GO:0016070;GO:0016922;GO:0018130;GO:0019219;GO:0019222;GO:0019438;GO:0022857;GO:0022891;GO:0022892;GO:0030001;GO:0030374;GO:0031224;GO:0031323;GO:0031325;GO:0031326;GO:0031328;GO:0032774;GO:0033554;GO:0034641;GO:0034645;GO:0034654;GO:0043170;GO:0043226;GO:0043227;GO:0043228;GO:0043229;GO:0043231;GO:0043232;GO:0044237;GO:0044238;GO:0044249;GO:0044260;GO:0044271;GO:0044424;GO:0044425;GO:0044464;GO:0044699;GO:0044710;GO:0044763;GO:0044765;GO:0044877;GO:0045893;GO:0045935;GO:0045944;GO:0046483;GO:0048518;GO:0048522;GO:0050789;GO:0050794;GO:0050896;GO:0051171;GO:0051173;GO:0051179;GO:0051234;GO:0051252;GO:0051254;GO:0051716;GO:0055085;GO:0060255;GO:0065007;GO:0071704;GO:0080090;GO:0090304;GO:0097659;GO:0098655;GO:1901360;GO:1901362;GO:1901576;GO:1902578;GO:1902680;GO:1903506;GO:1903508;GO:2000112;GO:2001141
g73761.t1.1.5ba64b3b	405.315	495.806	555.461	865.76	750.22	791.658	532.652	561.587	507.333	726.059	832.021	739.673	1852.84	1720.38	1620.37	1581.57	1699.11	1515.07	0.516801	0.15537	0.00793139	0.859249	0.0960278	1.11847e-17	-0.636041	0.157599	0.000536473	-0.270178	0.109604	0.0321467	-0.362554	0.130336	0.0554229	1.15211	0.126044	1.06775e-18	1	0.310811	0.187083	0.184895	0.0510652	0.126773	0.848569	0.262781	0.150927	0.136241	8.27029e-06	female	unbiased	NA	NA	CAB1118535.1	80.8	5.69e-66	211	CAB1118535.1 LHCP [Ectocarpus sp. CCAP 1310/34]	NA	NA	NA	NA	NA	NA	NA	NA	NA	GO:0009507;GO:0009523;GO:0009535;GO:0009536;GO:0009579;GO:0009765;GO:0015979;GO:0016020;GO:0016021;GO:0016168;GO:0018298;GO:0030076
g73766.t1	24.1272	25.2075	24.9229	30.3173	30.9618	33.9743	28.3591	38.0337	48.596	54.3268	60.1027	42.9607	66.7559	80.1307	87.8421	86.6391	73.2795	70.5667	0.998678	0.221827	0.000118324	1.28406	0.150704	4.4597e-16	0.221007	0.220838	0.513153	0.529959	0.155481	0.00218849	-0.305308	0.221506	0.427515	0.776415	0.15875	4.56858e-06	0.134437	0.438194	0.210612	0.0846789	-0.232972	0.147286	0.296831	0.675722	0.169228	0.000219195	0.0640159	NA	NA	NA	NA	CAB1118549.1	85.9	1.07e-42	159	CAB1118549.1 unnamed protein product [Ectocarpus sp. CCAP 1310/34]	NA	NA	NA	NA	NA	NA	NA	NA	NA	NA
g73767.t1	21.2039	16.6322	17.6473	19.5512	20.5052	20.5531	16.3143	11.5361	17.014	13.8643	12.8172	13.2072	15.0258	14.7513	12.8431	11.3432	11.5979	11.652	0.053417	0.195857	0.905654	-0.276961	0.145149	0.130202	-0.487871	0.182428	0.0332782	-0.795474	0.138012	6.91993e-08	0.310266	0.186623	0.310291	0.541472	0.143786	0.000523587	0.00189545	0.10751	0.230428	0.753798	-0.00827328	0.179313	0.984925	0.120452	0.196939	0.639122	4.15797e-05	NA	unbiased	NA	NA	CBN77951.1	73.7	1.29e-167	481	CBN77951.1 Serine/threonine protein kinase/TGF-beta stimulated factor [Ectocarpus siliculosus]	09180 Brite Hierarchies	09181 Protein families: metabolism	01001 Protein kinases [BR:ko01001]	K08856	STK16	serine/threonine kinase 16 [EC:2.7.11.1]	NAK	PK	NA	GO:0000166;GO:0000981;GO:0000982;GO:0001071;GO:0001077;GO:0001228;GO:0001882;GO:0001883;GO:0003674;GO:0003700;GO:0003824;GO:0004672;GO:0004674;GO:0004713;GO:0004715;GO:0005488;GO:0005524;GO:0005575;GO:0005737;GO:0005798;GO:0005829;GO:0006366;GO:0006464;GO:0006468;GO:0006793;GO:0006796;GO:0008150;GO:0008152;GO:0009719;GO:0009987;GO:0010033;GO:0016020;GO:0016023;GO:0016301;GO:0016310;GO:0016740;GO:0016772;GO:0016773;GO:0017076;GO:0018108;GO:0019538;GO:0030554;GO:0031410;GO:0031982;GO:0031988;GO:0032549;GO:0032550;GO:0032553;GO:0032555;GO:0032559;GO:0035639;GO:0036094;GO:0036211;GO:0042221;GO:0043167;GO:0043168;GO:0043170;GO:0043226;GO:0043227;GO:0043229;GO:0043231;GO:0043412;GO:0044237;GO:0044238;GO:0044260;GO:0044267;GO:0044422;GO:0044424;GO:0044431;GO:0044444;GO:0044446;GO:0044464;GO:0045944;GO:0046777;GO:0048471;GO:0050896;GO:0051716;GO:0070848;GO:0070887;GO:0071310;GO:0071363;GO:0071495;GO:0071559;GO:0071560;GO:0071704;GO:0097159;GO:0097367;GO:1901265;GO:1901363
g7377.t1	0.468972	0	0.471197	1.84024	3.87776	1.24607	0.407131	0	1.54726	0.512163	0	1.04308	0.709572	0.388838	4.52113	4.0835	0.344479	0.440704	1.32303	2.21406	NA	0.913401	2.17731	NA	-1.96723	1.35121	0.302951	-2.34895	1.31698	0.135673	0.389139	2.05048	NA	3.27188	1.44686	0.0468008	NA	-0.0234855	2.41636	NA	-3.37812	1.19555	0.0280633	3.37358	1.07286	0.00428733	NA	NA	NA	greenyellow	female	NA	NA	NA	NA	NA	NA	NA	NA	NA	NA	NA	NA	NA	NA	NA
g73772.t1	0	0	0	0	0	0	0	0	0	0	0	0	0	0	0.159457	0	0	0	NA	NA	NA	NA	NA	NA	NA	NA	NA	NA	NA	NA	NA	NA	NA	NA	NA	NA	NA	NA	NA	NA	-1.17196	4.95884	NA	2.2094	4.95899	NA	NA	NA	NA	NA	NA	CAB1118385.1	54.9	2.09e-129	402	CAB1118385.1 unnamed protein product, partial [Ectocarpus sp. CCAP 1310/34]	NA	NA	NA	NA	NA	NA	NA	NA	NA	NA
g73778.t1	0.683501	1.46104	2.06024	3.35256	4.23872	0	1.18674	0.61668	0.751683	0	2.19617	0	1.03417	1.70013	1.09822	1.54298	2.00824	0.321153	-0.335131	1.57199	0.929906	-0.76224	1.76211	0.786176	-1.63121	1.51618	0.474935	-2.03575	1.59505	0.305386	0.411552	2.08507	NA	1.29198	1.28011	0.41308	NA	0.200009	1.90954	0.947493	-0.218685	1.57377	0.952384	0.39765	1.52088	0.850006	NA	NA	NA	NA	NA	CAB1103101.1	53.4	1.42e-39	145	CAB1103101.1 unnamed protein product [Ectocarpus sp. CCAP 1310/34]	NA	NA	NA	NA	NA	NA	NA	NA	NA	GO:0000502;GO:0004175;GO:0004298;GO:0005634;GO:0005737;GO:0005839;GO:0006508;GO:0008233;GO:0016787;GO:0051603
g73780.t1	0.176897	0.378132	0.177738	0.867677	0.975134	0.67892	0.255951	0.212804	0.0648477	0.32198	0.694702	0.131151	1.026	2.56674	1.45274	1.48326	2.20895	1.96712	-0.033609	1.12039	0.990339	0.849851	0.923248	0.519322	-2.24453	0.805277	0.0253391	-1.34142	0.676304	0.0931442	-0.900659	1.05992	NA	2.21858	0.707966	0.00448339	NA	0.698381	0.559484	0.342558	0.549294	0.393512	0.374504	0.154095	0.551098	0.839097	0.12763	NA	NA	NA	NA	CAB1120053.1	43.7	3.19e-24	119	CAB1120053.1 unnamed protein product [Ectocarpus sp. CCAP 1310/34]	NA	NA	NA	NA	NA	NA	NA	NA	NA	GO:0000166;GO:0001882;GO:0001883;GO:0003674;GO:0003676;GO:0003824;GO:0003964;GO:0004175;GO:0004190;GO:0004518;GO:0004519;GO:0005488;GO:0005524;GO:0005575;GO:0005739;GO:0006139;GO:0006259;GO:0006725;GO:0006807;GO:0008150;GO:0008152;GO:0008233;GO:0008270;GO:0009987;GO:0015074;GO:0016740;GO:0016772;GO:0016779;GO:0016787;GO:0016788;GO:0017076;GO:0030554;GO:0032549;GO:0032550;GO:0032553;GO:0032555;GO:0032559;GO:0034061;GO:0034641;GO:0035639;GO:0036094;GO:0043167;GO:0043168;GO:0043169;GO:0043170;GO:0043226;GO:0043227;GO:0043229;GO:0043231;GO:0044237;GO:0044238;GO:0044260;GO:0044424;GO:0044444;GO:0044464;GO:0046483;GO:0046872;GO:0046914;GO:0070001;GO:0070011;GO:0071704;GO:0090304;GO:0097159;GO:0097367;GO:1901265;GO:1901360;GO:1901363
g73781.t1	0.438026	0.488514	0.593192	0.149462	0.118105	0.151807	0.347201	0.463933	0.60739	1.20632	0.917891	0.995429	1.54162	3.77392	0.224401	0.147403	0.125902	0.295298	0.263213	0.438809	0.7703	1.24391	0.334897	0.00103001	1.7	0.57538	0.0166411	2.70391	0.45382	2.32281e-08	-1.003	0.380508	0.0733437	-1.43606	0.539027	0.0173182	0.978064	-3.13715	0.546157	8.47705e-08	0.271627	0.689731	0.851774	-3.41743	0.49872	6.79107e-11	1	NA	male	blue	male	CBJ48775.1	61.3	3.23e-80	254	CBJ48775.1 hypothetical protein Esi_0047_0080 [Ectocarpus siliculosus]	NA	NA	NA	NA	NA	NA	NA	NA	NA	NA
g73782.t1	66.7112	85.5338	86.4678	20.2124	31.8139	37.6096	41.9908	54.4085	53.1943	103.589	130.657	117.361	59.7355	60.4164	47.505	41.448	59.7992	78.2751	-0.295037	0.182214	0.294107	0.75945	0.110871	1.23243e-10	0.710756	0.225959	0.00986625	1.78745	0.154819	5.55569e-29	-1.07493	0.168043	5.73872e-08	-1.00638	0.167977	1.34407e-08	0.686605	0.667042	0.228819	0.0111005	0.686025	0.18047	0.0014524	-0.0124194	0.184273	0.961358	1.22382e-06	male	unbiased	blue	male	NA	NA	NA	NA	NA	NA	NA	NA	NA	NA	NA	NA	NA	NA	NA
g73783.t1	11.4862	14.2932	14.5909	12.3545	12.8896	13.3704	13.2124	8.17958	8.93267	11.0657	15.2899	13.0018	38.5445	27.7884	49.0612	44.2922	25.3415	36.0826	-0.0375658	0.218146	0.94406	0.162421	0.141382	0.404727	-0.393526	0.216931	0.179319	-0.170866	0.145614	0.351232	-0.219213	0.218845	0.596255	0.355723	0.144409	0.0288649	1.64131e-05	0.348035	0.267799	0.319794	-0.553466	0.177412	0.0128164	0.907507	0.223973	0.000174106	0.540842	unbiased	NA	NA	NA	CAB1111905.1	82	8.41e-151	437	CAB1111905.1 unnamed protein product [Ectocarpus sp. CCAP 1310/34]	NA	NA	NA	NA	NA	NA	NA	NA	NA	GO:0003674;GO:0005215;GO:0005452;GO:0005488;GO:0005515;GO:0005575;GO:0005856;GO:0005886;GO:0005887;GO:0006810;GO:0006811;GO:0006820;GO:0006821;GO:0006873;GO:0008092;GO:0008150;GO:0008152;GO:0008509;GO:0008514;GO:0009987;GO:0015075;GO:0015103;GO:0015106;GO:0015108;GO:0015291;GO:0015297;GO:0015301;GO:0015698;GO:0015701;GO:0015711;GO:0016020;GO:0016021;GO:0016323;GO:0019725;GO:0022804;GO:0022857;GO:0022891;GO:0022892;GO:0030018;GO:0030506;GO:0030863;GO:0031224;GO:0031226;GO:0031982;GO:0031988;GO:0034220;GO:0042592;GO:0042802;GO:0042803;GO:0043226;GO:0043227;GO:0043228;GO:0043229;GO:0043230;GO:0043232;GO:0043495;GO:0044281;GO:0044421;GO:0044422;GO:0044424;GO:0044425;GO:0044444;GO:0044448;GO:0044449;GO:0044459;GO:0044464;GO:0044699;GO:0044710;GO:0044763;GO:0044765;GO:0046983;GO:0048878;GO:0050801;GO:0051179;GO:0051234;GO:0055082;GO:0055085;GO:0065007;GO:0065008;GO:0065010;GO:0070062;GO:0071702;GO:0072562;GO:0098589;GO:0098590;GO:0098656;GO:0098660;GO:0098661;GO:1902476;GO:1902578;GO:1903561
g73792.t1	3.6333	0.323604	1.52107	0.297023	0.312944	0	1.83996	2.45858	1.33192	2.97594	2.27	2.357	0.57264	1.12968	0.324325	0.390574	0.222402	0.569054	0.404688	0.962541	0.848193	0.650913	0.818347	0.586445	3.21034	1.4389	0.0860515	3.49215	1.31971	0.0203359	-0.264184	0.775562	NA	-2.80276	1.4965	0.106377	NA	-0.592311	1.82796	0.833471	0.225151	1.80982	NA	-0.802664	1.58434	0.702982	NA	NA	NA	blue	male	CAB1114692.1	38.7	3.29e-24	111	CAB1114692.1 unnamed protein product [Ectocarpus sp. CCAP 1310/34]	NA	NA	NA	NA	NA	NA	NA	NA	NA	GO:0003674;GO:0003676;GO:0003824;GO:0004518;GO:0004527;GO:0005488;GO:0005575;GO:0005634;GO:0006139;GO:0006364;GO:0006725;GO:0006807;GO:0008150;GO:0008152;GO:0009987;GO:0016070;GO:0016072;GO:0016787;GO:0016788;GO:0034470;GO:0034641;GO:0034660;GO:0043170;GO:0043226;GO:0043227;GO:0043229;GO:0043231;GO:0044237;GO:0044238;GO:0044260;GO:0044424;GO:0044464;GO:0046483;GO:0071704;GO:0090304;GO:0090305;GO:0097159;GO:1901360;GO:1901363
g73794.t1	0	0	0	0	0	0	0	0	0	0	0	0	0	0	0	0	0	0	NA	NA	NA	NA	NA	NA	NA	NA	NA	NA	NA	NA	NA	NA	NA	NA	NA	NA	NA	NA	NA	NA	NA	NA	NA	NA	NA	NA	NA	NA	NA	NA	NA	CAB1103214.1	64.6	2.39e-70	243	CAB1103214.1 unnamed protein product [Ectocarpus sp. CCAP 1310/34]	NA	NA	NA	NA	NA	NA	NA	NA	NA	NA
g73795.t1	0	0	0	0	0	0	0	0	0	0	0	0	0	0	0	0	0	0	NA	NA	NA	NA	NA	NA	NA	NA	NA	NA	NA	NA	NA	NA	NA	NA	NA	NA	NA	NA	NA	NA	NA	NA	NA	NA	NA	NA	NA	NA	NA	NA	NA	CAB1105885.1	64	2.58e-54	194	CAB1105885.1 unnamed protein product [Ectocarpus sp. CCAP 1310/34]	NA	NA	NA	NA	NA	NA	NA	NA	NA	NA
g73796.t1	0	0	0	0.260878	0	0	0	0	0	0	0	0.591478	0	0	0	0	0	0	NA	NA	NA	2.18007	3.55887	NA	-1.02743	4.08047	NA	0.909516	2.97145	NA	-1.93478	4.03516	NA	1.29411	4.08047	NA	NA	NA	NA	NA	NA	NA	NA	NA	NA	NA	NA	NA	NA	NA	NA	CAB1116962.1	60.4	4.36e-152	460	CAB1116962.1 unnamed protein product [Ectocarpus sp. CCAP 1310/34]	NA	NA	NA	NA	NA	NA	NA	NA	NA	GO:0003674;GO:0003676;GO:0003824;GO:0003964;GO:0004175;GO:0004190;GO:0004518;GO:0004519;GO:0005488;GO:0006139;GO:0006259;GO:0006725;GO:0006807;GO:0008150;GO:0008152;GO:0008233;GO:0008270;GO:0009987;GO:0015074;GO:0016740;GO:0016772;GO:0016779;GO:0016787;GO:0016788;GO:0034061;GO:0034641;GO:0043167;GO:0043169;GO:0043170;GO:0044237;GO:0044238;GO:0044260;GO:0046483;GO:0046872;GO:0046914;GO:0070001;GO:0070011;GO:0071704;GO:0090304;GO:0097159;GO:1901360;GO:1901363
g73798.t1	2.03835	0.435716	1.22882	0.799849	0	0	2.12349	2.57471	0	2.67129	0.436633	3.17357	13.7243	18.2527	8.29705	9.59744	5.98904	7.2789	0.749527	1.28987	0.777957	0.959397	1.06249	0.528967	2.50827	1.86843	0.347753	2.77484	1.53471	0.129885	-0.230488	1.19406	NA	-1.77206	1.74019	0.408337	NA	-0.791513	0.548453	0.261016	-0.380383	0.491795	0.674758	-0.402144	0.442492	0.467887	0.171889	NA	NA	blue	male	CAB1100666.1	95.8	4.7e-37	142	CAB1100666.1 unnamed protein product [Ectocarpus sp. CCAP 1310/34]	NA	NA	NA	NA	NA	NA	NA	NA	NA	NA
g73802.t1	0	0	0.0876858	0	0	0	0	0	0	0	0	0.0970536	0.0990337	0.325616	0	0.0562889	0	0	-0.694347	4.08047	NA	0.293811	3.46705	NA	NA	NA	NA	0.946019	4.08047	NA	-1.00827	4.08047	NA	-0.629446	4.08047	NA	NA	-4.00547	3.01328	NA	-1.57148	4.92248	NA	-2.32807	2.27895	0.409038	NA	NA	NA	darkorange	male	CAB1104650.1	48.9	6.71e-40	156	CAB1104650.1 unnamed protein product [Ectocarpus sp. CCAP 1310/34]	NA	NA	NA	NA	NA	NA	NA	NA	NA	NA
g73807.t1	0.442251	0.399956	0.239267	0	0	0	0.974603	0.429708	0.149652	1.00312	0.437235	0.680986	0.0772092	0.0846193	1.85847	1.43721	4.84779	4.04409	0.916569	0.72917	0.450319	1.18673	0.549535	0.0799345	6.39447	1.47798	0.000174561	6.69413	1.32779	2.88712e-06	-0.28911	0.667655	0.841133	-5.48257	1.45623	0.000525309	NA	6.24514	0.543291	8.29364e-29	1.4848	0.265897	5.1925e-07	4.76908	0.606911	5.21526e-14	1	male	female	green	female	CBN78098.1	32.1	4.39e-23	107	CBN78098.1 hypothetical protein Esi_0095_0049 [Ectocarpus siliculosus]	NA	NA	NA	NA	NA	NA	NA	NA	NA	NA
g7381.t1	8.71592	8.48378	6.95897	5.72566	7.23911	9.02911	8.58001	6.74046	9.07192	11.1334	10.9188	10.9045	9.59636	12.5821	10.0865	8.13141	12.0613	8.92195	0.380268	0.240732	0.310296	0.650102	0.197012	0.00416188	0.106098	0.255455	0.811098	0.397739	0.210518	0.111992	-0.289869	0.221776	0.457242	0.274364	0.228074	0.319635	0.00194028	0.386483	0.308528	0.340582	0.246924	0.242294	0.553458	0.141734	0.266401	0.686782	0.00267784	NA	NA	blue	male	CAB1113278.1	49	2e-101	342	CAB1113278.1 unnamed protein product [Ectocarpus sp. CCAP 1310/34]	NA	NA	NA	NA	NA	NA	NA	NA	NA	NA
g73810.t1	0.207305	0.553915	0.234326	0.279628	0.294617	0.344261	0.0674884	0.140278	0.227985	0.254696	0.444064	0.489902	0.5195	0.461935	0.346968	0.233992	0.26648	0.170459	-0.827688	0.793406	0.556526	0.468118	0.576971	0.578182	-1.14828	0.745739	0.271114	0.173312	0.554134	0.829878	-1.31915	0.722936	NA	0.317408	0.59971	0.686914	0.204065	-0.721545	0.754849	0.484444	-0.373596	0.68725	0.787093	-0.350947	0.614496	0.662977	NA	NA	NA	darkorange	male	CAB1101145.1	59.1	1.84e-189	631	CAB1101145.1 unnamed protein product [Ectocarpus sp. CCAP 1310/34]	NA	NA	NA	NA	NA	NA	NA	NA	NA	GO:0003674;GO:0003676;GO:0003824;GO:0003964;GO:0004175;GO:0004190;GO:0004518;GO:0004519;GO:0005488;GO:0006139;GO:0006259;GO:0006725;GO:0006807;GO:0008150;GO:0008152;GO:0008233;GO:0009987;GO:0015074;GO:0016740;GO:0016772;GO:0016779;GO:0016787;GO:0016788;GO:0016798;GO:0034061;GO:0034641;GO:0043170;GO:0044237;GO:0044238;GO:0044260;GO:0046483;GO:0070001;GO:0070011;GO:0071704;GO:0090304;GO:0097159;GO:1901360;GO:1901363
g73814.t1	0	0	0	0	0	0	0	0	0	0	0.321558	0	0.113565	0.124465	0	0	0	0	NA	NA	NA	1.25558	4.08047	NA	NA	NA	NA	0.946019	4.08047	NA	-1.00827	4.08047	NA	NA	NA	NA	NA	-1.40831	4.89227	NA	NA	NA	NA	-1.94926	4.89227	NA	NA	NA	NA	NA	NA	CAB1104650.1	78.2	1.68e-177	540	CAB1104650.1 unnamed protein product [Ectocarpus sp. CCAP 1310/34]	NA	NA	NA	NA	NA	NA	NA	NA	NA	GO:0003676;GO:0003677;GO:0003723;GO:0003824;GO:0003887;GO:0003964;GO:0004190;GO:0004518;GO:0004519;GO:0005737;GO:0006278;GO:0006310;GO:0006508;GO:0008152;GO:0008233;GO:0015074;GO:0016740;GO:0016779;GO:0016787;GO:0046872;GO:0071897;GO:0090305
g73816.t1	13.4339	15.9187	12.9109	3.72439	5.73514	8.79425	3.29591	6.32376	7.06581	7.33552	12.1988	8.44419	21.2098	16.7077	12.5131	13.0913	17.5903	22.5041	-0.973824	0.422407	0.0961626	-0.396998	0.334587	0.387512	-0.166849	0.532525	0.85958	0.42553	0.424934	0.435548	-0.593801	0.471506	0.479414	-0.799693	0.38102	0.0670023	0.431832	0.544613	0.381066	0.266633	0.699694	0.307787	0.0961434	-0.148336	0.355608	0.75623	0.0233513	NA	NA	blue	male	CBJ27220.1	70.8	3.92e-09	63.5	CBJ27220.1 Zinc finger FYVE domain-containing protein [Ectocarpus siliculosus]	NA	NA	NA	NA	NA	NA	NA	NA	NA	NA
g73817.t1	12.7264	25.9672	27.5112	9.458	10.3636	17.078	19.4181	13.9178	9.33064	21.4794	24.7828	20.586	74.6883	80.098	62.7907	68.1544	51.5561	46.7502	-0.238426	0.415536	0.781375	0.221631	0.304922	0.625182	0.186941	0.429209	0.801679	0.666227	0.325903	0.082418	-0.47801	0.364286	0.455785	-0.424717	0.362373	0.333398	0.0988395	-0.190551	0.269151	0.619384	-0.372616	0.210935	0.228653	0.185075	0.213434	0.490862	0.000412575	NA	unbiased	blue	male	CAB1111037.1	40.6	3.67e-08	63.5	CAB1111037.1 unnamed protein product [Ectocarpus sp. CCAP 1310/34]	NA	NA	NA	NA	NA	NA	NA	NA	NA	NA
g73818.t1	1.32966	1.98958	2.13756	0	0.824587	0.471061	1.38519	1.4396	2.33968	1.45211	0.569646	0.591478	0.402366	1.2127	0	0.343046	0.195337	0.249904	0.279924	0.801304	0.876514	-0.844159	0.932416	0.527756	1.96737	1.17517	0.222632	0.872367	1.35533	0.633702	1.10561	0.973673	NA	-1.68567	1.12345	0.205392	NA	-1.36036	1.96903	0.628284	0.355179	2.43998	NA	-1.68519	1.98098	0.499787	NA	NA	NA	blue	male	CBN78307.2	81.8	1.13e-42	156	CBN78307.2 conserved unknown protein (Partial), partial [Ectocarpus siliculosus]	NA	NA	NA	NA	NA	NA	NAK	PK	NA	GO:0000166;GO:0001882;GO:0001883;GO:0003674;GO:0003824;GO:0004672;GO:0004674;GO:0005488;GO:0005524;GO:0005543;GO:0008289;GO:0016301;GO:0016740;GO:0016772;GO:0016773;GO:0017076;GO:0030554;GO:0032549;GO:0032550;GO:0032553;GO:0032555;GO:0032559;GO:0035639;GO:0036094;GO:0043167;GO:0043168;GO:0097159;GO:0097367;GO:1901265;GO:1901363
g73852.t1	0.276776	0.197211	0.185394	0.271517	0.381429	0.817116	0.640746	0.332956	0.304386	0.201511	0.988132	0.513001	0.0348979	0	0.345888	0.595059	0.406607	0.476842	1.33227	1.10357	0.473936	1.54334	1.03484	0.257824	-0.221036	0.958879	0.900442	0.0102363	0.88779	0.994033	-0.230305	0.958184	NA	1.55296	1.04392	0.209497	NA	5.06745	2.07705	0.0381042	-0.0564681	0.937974	0.980155	5.12224	1.935	0.0179358	NA	NA	NA	green	female	CBJ33940.1	71.2	8.89e-112	330	CBJ33940.1 cupin-like protein [Ectocarpus siliculosus]	NA	NA	NA	NA	NA	NA	NA	NA	NA	GO:0003674;GO:0003824;GO:0005488;GO:0005575;GO:0005576;GO:0005618;GO:0006082;GO:0008150;GO:0008152;GO:0009987;GO:0016829;GO:0016830;GO:0016831;GO:0019752;GO:0030145;GO:0030312;GO:0033609;GO:0043167;GO:0043169;GO:0043436;GO:0043648;GO:0044237;GO:0044281;GO:0044464;GO:0044699;GO:0044710;GO:0044763;GO:0045735;GO:0046564;GO:0046872;GO:0046914;GO:0048046;GO:0071704
g73853.t1	0	0	0.186681	0.364535	0.576111	0	0.161298	0	0.612996	0.608727	0.596992	1.03312	0	0	0.298533	0.059919	0	0.2619	2.22007	2.54503	NA	3.65476	1.66796	0.0746882	-0.413209	1.88894	0.906356	1.07079	1.2668	0.519277	-1.47463	1.41095	NA	2.63256	2.16328	0.313672	NA	3.76075	4.87516	NA	-0.271003	2.35193	NA	4.12932	3.52623	NA	NA	NA	NA	skyblue1	female	CAB1104740.1	77.5	6.5e-30	116	CAB1104740.1 unnamed protein product [Ectocarpus sp. CCAP 1310/34]	NA	NA	NA	NA	NA	NA	NA	NA	NA	GO:0005576;GO:0005618;GO:0030145;GO:0045735;GO:0046872
g73854.t1	82.6827	98.1708	88.7938	10.0808	16.0134	12.4617	61.0748	61.3339	62.0693	73.2049	85.6781	83.6875	132.996	142.287	69.3468	65.8206	51.6762	51.7005	-0.170441	0.147084	0.496498	0.0490996	0.109625	0.777519	2.22212	0.21254	1.65259e-23	2.46674	0.171388	8.3119e-45	-0.239689	0.148902	0.330745	-2.39492	0.170399	4.68753e-43	1	-0.946782	0.204201	2.15431e-05	-0.339856	0.161273	0.13152	-0.602319	0.162114	0.000628685	0.0203444	male	NA	blue	male	NA	NA	NA	NA	NA	NA	NA	NA	NA	NA	NA	NA	NA	NA	NA
g73855.t1	0	0	0	0	0	0	0	0	0	0	0	0	0	0	0.0681404	0	0	0.179337	NA	NA	NA	NA	NA	NA	NA	NA	NA	NA	NA	NA	NA	NA	NA	NA	NA	NA	NA	3.76075	4.87516	NA	1.68255	3.21832	NA	2.2094	4.95899	NA	NA	NA	NA	NA	NA	CBN77036.1	38.7	6.26e-21	98.2	CBN77036.1 conserved unknown protein [Ectocarpus siliculosus]	NA	NA	NA	NA	NA	NA	NA	NA	NA	NA
g73856.t1	0.708682	0.757431	0.284819	0.625692	1.31847	2.07129	8.24411	1.72637	1.16906	2.8636	6.45173	2.60079	0.0268066	0.0587589	2.46714	2.42259	2.29044	3.39644	3.04688	0.707776	0.000266255	2.95687	0.481514	1.05421e-08	1.45558	0.657119	0.0888149	1.3739	0.433804	0.00470294	0.0755541	0.602229	0.957393	1.59649	0.608567	0.0192419	1	6.54666	1.01227	1.21267e-09	0.27917	0.372165	0.685505	6.28263	0.979607	1.13105e-09	1	NA	female	skyblue1	female	NA	NA	NA	NA	NA	NA	NA	NA	NA	NA	NA	NA	NA	NA	NA
g73857.t1	25.4472	38.6613	36.9787	12.9976	16.5201	20.4892	45.3701	21.3465	28.3327	20.7857	27.255	24.7914	7.6369	4.92604	16.2762	18.6853	9.42325	12.105	0.283596	0.266467	0.54607	-0.269942	0.161706	0.196302	0.88671	0.274854	0.00783935	0.35269	0.179057	0.0955452	0.534459	0.256905	0.180631	-0.600803	0.18629	0.00336095	0.0322078	1.23557	0.380202	0.00410447	-0.646823	0.230993	0.029882	1.88983	0.316223	1.55208e-08	1	NA	female	NA	NA	CBJ32281.1	81.5	2.07e-235	661	CBJ32281.1 Mannuronan C-5-epimerase [Ectocarpus siliculosus]	NA	NA	NA	NA	NA	NA	NA	NA	NA	GO:0000271;GO:0003674;GO:0003824;GO:0005575;GO:0005975;GO:0005976;GO:0006082;GO:0008150;GO:0008152;GO:0009058;GO:0009059;GO:0009987;GO:0016051;GO:0016053;GO:0016853;GO:0019752;GO:0033692;GO:0034637;GO:0034645;GO:0042120;GO:0042121;GO:0042597;GO:0043170;GO:0043436;GO:0044237;GO:0044238;GO:0044249;GO:0044260;GO:0044262;GO:0044264;GO:0044281;GO:0044283;GO:0044464;GO:0044699;GO:0044710;GO:0044711;GO:0044723;GO:0044763;GO:0046394;GO:0071704;GO:1901576
g73859.t1	21.1281	29.1375	23.1759	10.4051	14.5291	15.3738	16.1048	15.2	13.4449	18.4452	24.3628	23.8753	35.3836	29.3584	21.377	22.4467	16.5364	18.9941	-0.331603	0.166374	0.169949	0.0627451	0.115134	0.726058	0.119652	0.177916	0.679147	0.537981	0.132812	0.000217717	-0.414521	0.162617	0.0851556	-0.452653	0.135292	0.00228431	9.02461e-05	-0.404091	0.216359	0.128118	-0.254997	0.146259	0.236518	-0.144436	0.186422	0.54311	2.61551e-05	unbiased	unbiased	blue	male	CBN77693.1	60	9.66e-88	301	CBN77693.1 hypothetical protein Esi_0062_0006 [Ectocarpus siliculosus]	NA	NA	NA	NA	NA	NA	NA	NA	NA	NA
g73866.t1	0.965666	1.37613	0.323418	0.315772	0.332699	0.57018	0.279443	0	0	0	0.689513	0.71594	0.852305	0.533774	0.172399	0	0.472882	0	-2.63382	2.02281	NA	-0.730457	1.4658	0.749782	-1.92473	2.39814	NA	-0.00482664	1.72549	0.99851	-1.91731	2.54804	NA	-0.702256	1.45205	0.714425	NA	-1.18522	2.39894	0.738208	1.6158	3.22571	NA	-2.84017	2.4596	0.34533	NA	NA	NA	darkorange	male	CAB1109364.1	61	2.12e-132	402	CAB1109364.1 unnamed protein product [Ectocarpus sp. CCAP 1310/34]	NA	NA	NA	NA	NA	NA	NA	NA	NA	NA
g73868.t1	71.4122	75.5745	75.2056	41.736	44.2405	43.737	51.2461	40.386	47.9266	40.4881	46.6357	45.1346	68.3145	77.5372	32.6846	34.2234	35.7305	30.7754	-0.300557	0.127997	0.0889505	-0.548433	0.0812393	2.36577e-10	0.0566711	0.144255	0.821823	-0.167956	0.102808	0.176903	0.227907	0.133625	0.295295	-0.357744	0.0975647	0.000754627	2.55244e-10	-0.666053	0.197101	0.00271825	0.0350649	0.145978	0.916648	-0.697806	0.150446	1.47632e-05	0.0532635	unbiased	NA	coral2	male	CBJ25459.1	57.1	4.54e-90	309	CBJ25459.1 conserved unknown protein [Ectocarpus siliculosus]	09120 Genetic Information Processing	09121 Transcription	03040 Spliceosome [PATH:ko03040]	K12875	ACIN1, ACINUS	apoptotic chromatin condensation inducer in the nucleus	NA	NA	NA	NA
g73869.t1	37.0777	30.7948	34.6589	13.8511	15.0088	13.1661	13.9019	17.6586	23.355	19.6194	19.7945	17.7446	10.1606	10.3743	5.47182	5.71957	9.31731	12.9718	-0.537734	0.2074	0.052974	-0.644612	0.128861	4.68809e-06	0.331518	0.22055	0.284391	0.249662	0.152069	0.174557	0.0864032	0.206676	0.846681	-0.871357	0.148364	2.66672e-08	0.293798	0.587158	0.280156	0.0821342	1.04607	0.231743	9.2699e-05	-0.450976	0.235944	0.0981352	0.0271172	NA	NA	blue	male	CAB1102450.1	68.7	4.39e-76	238	CAB1102450.1 unnamed protein product [Ectocarpus sp. CCAP 1310/34]	NA	NA	NA	NA	NA	NA	NA	NA	NA	NA
g73870.t1	485.571	415.597	419.248	432.715	464.301	444.757	405.762	469.476	460.053	440.464	401.916	431.257	132.664	107.639	217.999	221.943	249.711	275.013	0.389406	0.150385	0.0533609	0.14961	0.101148	0.26226	-0.0513595	0.143681	0.83919	-0.266769	0.106201	0.0286404	0.219579	0.143854	0.36586	0.43955	0.110015	0.000219514	9.10536e-07	1.58743	0.216288	3.68962e-12	0.301167	0.136572	0.109873	1.29025	0.192387	1.7672e-10	1	unbiased	female	green	female	CBJ25457.1	56.2	1.13e-84	271	CBJ25457.1 expressed unknown protein [Ectocarpus siliculosus]	NA	NA	NA	NA	NA	NA	NA	NA	NA	NA
g73874.t1	15.6736	17.9979	20.3034	8.25974	8.56861	12.5051	5.06042	11.9208	10.5418	16.9757	16.2322	12.6768	17.0022	23.843	2.91382	3.84322	5.42344	4.56477	-0.592101	0.327834	0.227194	-0.030415	0.201534	0.928208	-0.126089	0.357419	0.841343	0.45748	0.237813	0.104638	-0.582454	0.335183	0.282806	-0.465049	0.227166	0.0747456	0.019542	-1.5663	0.355382	5.849e-05	0.593046	0.390323	0.321823	-2.15085	0.332007	7.59756e-10	1	NA	male	blue	male	CAB1105972.1	42.9	1.8e-23	113	CAB1105972.1 unnamed protein product [Ectocarpus sp. CCAP 1310/34]	NA	NA	NA	NA	NA	NA	NA	NA	NA	NA
g73875.t1	0	0	0	0	0	0	0	0	0	0	0	0	0.269533	0.065645	88.2003	49.3168	106.891	119.284	NA	NA	NA	NA	NA	NA	NA	NA	NA	NA	NA	NA	NA	NA	NA	NA	NA	NA	NA	9.8345	0.800568	7.62241e-33	0.764389	0.416545	0.20618	9.07117	0.926343	3.11733e-21	1	NA	female	green	female	CAB1103881.1	50.9	1.45e-76	264	CAB1103881.1 unnamed protein product [Ectocarpus sp. CCAP 1310/34]	NA	NA	NA	NA	NA	NA	NA	NA	NA	GO:0000166;GO:0000902;GO:0000904;GO:0001558;GO:0001764;GO:0001775;GO:0001882;GO:0001883;GO:0001948;GO:0003674;GO:0003824;GO:0004143;GO:0005102;GO:0005178;GO:0005488;GO:0005509;GO:0005515;GO:0005524;GO:0005539;GO:0005575;GO:0005576;GO:0005578;GO:0005615;GO:0005634;GO:0005737;GO:0005886;GO:0005887;GO:0005911;GO:0005912;GO:0005924;GO:0005925;GO:0006629;GO:0006638;GO:0006639;GO:0006928;GO:0006950;GO:0006979;GO:0007015;GO:0007154;GO:0007155;GO:0007156;GO:0007163;GO:0007165;GO:0007166;GO:0007186;GO:0007205;GO:0007267;GO:0007275;GO:0007420;GO:0007596;GO:0007599;GO:0008150;GO:0008152;GO:0008201;GO:0009653;GO:0009987;GO:0010721;GO:0010769;GO:0010771;GO:0010811;GO:0010842;GO:0010975;GO:0010977;GO:0016020;GO:0016021;GO:0016043;GO:0016049;GO:0016301;GO:0016337;GO:0016477;GO:0016740;GO:0016772;GO:0016773;GO:0017076;GO:0021510;GO:0022603;GO:0022604;GO:0022610;GO:0023052;GO:0030027;GO:0030054;GO:0030055;GO:0030168;GO:0030175;GO:0030308;GO:0030425;GO:0030516;GO:0030517;GO:0030554;GO:0031012;GO:0031224;GO:0031226;GO:0031344;GO:0031345;GO:0031982;GO:0031988;GO:0032101;GO:0032102;GO:0032501;GO:0032502;GO:0032549;GO:0032550;GO:0032553;GO:0032555;GO:0032559;GO:0032879;GO:0032989;GO:0035385;GO:0035556;GO:0035639;GO:0036094;GO:0040007;GO:0040008;GO:0040011;GO:0040012;GO:0040013;GO:0042995;GO:0043005;GO:0043167;GO:0043168;GO:0043169;GO:0043226;GO:0043227;GO:0043229;GO:0043230;GO:0043231;GO:0043394;GO:0043395;GO:0043933;GO:0044087;GO:0044237;GO:0044238;GO:0044255;GO:0044421;GO:0044424;GO:0044425;GO:0044444;GO:0044459;GO:0044464;GO:0044699;GO:0044700;GO:0044707;GO:0044710;GO:0044763;GO:0044767;GO:0045595;GO:0045596;GO:0045664;GO:0045665;GO:0045926;GO:0046339;GO:0046486;GO:0046872;GO:0048471;GO:0048495;GO:0048513;GO:0048519;GO:0048521;GO:0048523;GO:0048583;GO:0048585;GO:0048588;GO:0048589;GO:0048638;GO:0048640;GO:0048646;GO:0048675;GO:0048841;GO:0048843;GO:0048846;GO:0048856;GO:0048869;GO:0048870;GO:0050767;GO:0050768;GO:0050770;GO:0050771;GO:0050773;GO:0050789;GO:0050793;GO:0050794;GO:0050795;GO:0050807;GO:0050817;GO:0050878;GO:0050896;GO:0050920;GO:0050922;GO:0051093;GO:0051128;GO:0051129;GO:0051239;GO:0051241;GO:0051270;GO:0051271;GO:0051960;GO:0051961;GO:0051963;GO:0051964;GO:0060284;GO:0060560;GO:0061387;GO:0065007;GO:0065008;GO:0065010;GO:0070062;GO:0070161;GO:0071704;GO:0071822;GO:0071840;GO:0097159;GO:0097367;GO:0097458;GO:0098602;GO:0098609;GO:0098742;GO:1901265;GO:1901363;GO:1901681;GO:1902284;GO:1902667;GO:1902668;GO:1903561;GO:1990138;GO:2000026;GO:2000171
g73879.t1	0	0	0	0.128472	0	0.115988	0	0	0	0	0	0	0	0	0	0	0	0	NA	NA	NA	NA	NA	NA	-1.89612	3.96294	NA	-1.84902	3.4753	NA	NA	NA	NA	2.16489	3.41165	NA	NA	NA	NA	NA	NA	NA	NA	NA	NA	NA	NA	NA	NA	greenyellow	female	XP_017467286.1	38.2	2.04e-07	63.5	XP_017467286.1 PREDICTED: uncharacterized protein K02A2.6-like [Rhagoletis zephyria]	NA	NA	NA	NA	NA	NA	NA	NA	NA	NA
g73881.t1	0	0	0	0.200323	0.246237	0.391859	0	0.0307065	0	0.0743361	0	0	0	0.0564367	1.18482	0.570738	1.02497	1.24732	1.22921	4.08047	NA	2.20831	3.5267	NA	-4.62248	1.51272	0.0126254	-3.66226	1.32056	0.0144808	-0.99466	3.35341	NA	5.851	1.45709	0.000202986	NA	5.85811	0.969138	1.53701e-08	0.447079	0.445609	0.561926	5.43511	1.02093	5.44976e-07	NA	female	female	greenyellow	female	CBN74219.1	52.4	1.46e-98	322	CBN74219.1 PR1-like metalloprotease [Ectocarpus siliculosus]	NA	NA	NA	NA	NA	NA	NA	NA	NA	GO:0000166;GO:0000902;GO:0000904;GO:0001558;GO:0001764;GO:0001775;GO:0001882;GO:0001883;GO:0001948;GO:0003674;GO:0003824;GO:0004143;GO:0005102;GO:0005488;GO:0005509;GO:0005515;GO:0005524;GO:0005539;GO:0005575;GO:0005578;GO:0005615;GO:0005634;GO:0005737;GO:0005886;GO:0005887;GO:0005911;GO:0005912;GO:0005924;GO:0005925;GO:0006629;GO:0006638;GO:0006639;GO:0006928;GO:0006950;GO:0006979;GO:0007015;GO:0007154;GO:0007155;GO:0007156;GO:0007163;GO:0007165;GO:0007166;GO:0007186;GO:0007205;GO:0007267;GO:0007275;GO:0007420;GO:0007596;GO:0007599;GO:0008150;GO:0008152;GO:0008201;GO:0009653;GO:0009987;GO:0010721;GO:0010769;GO:0010771;GO:0010842;GO:0010975;GO:0010977;GO:0016020;GO:0016021;GO:0016043;GO:0016049;GO:0016301;GO:0016337;GO:0016477;GO:0016740;GO:0016772;GO:0016773;GO:0017076;GO:0021510;GO:0022603;GO:0022604;GO:0022610;GO:0023052;GO:0030027;GO:0030054;GO:0030055;GO:0030168;GO:0030175;GO:0030308;GO:0030425;GO:0030516;GO:0030517;GO:0030554;GO:0031012;GO:0031224;GO:0031226;GO:0031344;GO:0031345;GO:0031982;GO:0031988;GO:0032101;GO:0032102;GO:0032501;GO:0032502;GO:0032549;GO:0032550;GO:0032553;GO:0032555;GO:0032559;GO:0032879;GO:0032989;GO:0035385;GO:0035556;GO:0035639;GO:0036094;GO:0040007;GO:0040008;GO:0040011;GO:0040012;GO:0040013;GO:0042995;GO:0043005;GO:0043167;GO:0043168;GO:0043169;GO:0043226;GO:0043227;GO:0043229;GO:0043230;GO:0043231;GO:0043394;GO:0043395;GO:0043933;GO:0044087;GO:0044237;GO:0044238;GO:0044255;GO:0044421;GO:0044424;GO:0044425;GO:0044444;GO:0044459;GO:0044464;GO:0044699;GO:0044700;GO:0044707;GO:0044710;GO:0044763;GO:0044767;GO:0045595;GO:0045596;GO:0045664;GO:0045665;GO:0045926;GO:0046339;GO:0046486;GO:0046872;GO:0048471;GO:0048495;GO:0048513;GO:0048519;GO:0048521;GO:0048523;GO:0048583;GO:0048585;GO:0048588;GO:0048589;GO:0048638;GO:0048640;GO:0048646;GO:0048675;GO:0048841;GO:0048843;GO:0048846;GO:0048856;GO:0048869;GO:0048870;GO:0050767;GO:0050768;GO:0050770;GO:0050771;GO:0050773;GO:0050789;GO:0050793;GO:0050794;GO:0050795;GO:0050807;GO:0050817;GO:0050878;GO:0050896;GO:0050920;GO:0050922;GO:0051093;GO:0051128;GO:0051129;GO:0051239;GO:0051241;GO:0051270;GO:0051271;GO:0051960;GO:0051961;GO:0051963;GO:0051964;GO:0060284;GO:0060560;GO:0061387;GO:0065007;GO:0065008;GO:0065010;GO:0070062;GO:0070161;GO:0071704;GO:0071822;GO:0071840;GO:0097159;GO:0097367;GO:0097458;GO:0098602;GO:0098609;GO:0098742;GO:1901265;GO:1901363;GO:1901681;GO:1902284;GO:1902667;GO:1902668;GO:1903561;GO:1990138;GO:2000026;GO:2000171
g73886.t1	0	0	0	0	0	0	0	0	0	0	0	0	0	0	0	0	0	0	NA	NA	NA	NA	NA	NA	NA	NA	NA	NA	NA	NA	NA	NA	NA	NA	NA	NA	NA	NA	NA	NA	NA	NA	NA	NA	NA	NA	NA	NA	NA	NA	NA	XP_035660231.1	33.6	3.35e-40	163	XP_035660231.1 circularly permutated Ras protein 1-like [Branchiostoma floridae]	NA	NA	NA	NA	NA	NA	NA	NA	NA	NA
g73887.t1	0	0	0	0	0	0	0	0	0	0	0	0	0	0	0	0	0	0	NA	NA	NA	NA	NA	NA	NA	NA	NA	NA	NA	NA	NA	NA	NA	NA	NA	NA	NA	NA	NA	NA	NA	NA	NA	NA	NA	NA	NA	NA	NA	NA	NA	KYQ88213.1	64.7	1.21e-40	154	KYQ88213.1 type A von Willebrand factor domain-containing protein [Tieghemostelium lacteum]	NA	NA	NA	NA	NA	NA	NA	NA	NA	GO:0000166;GO:0000902;GO:0003924;GO:0005515;GO:0005525;GO:0005622;GO:0005886;GO:0006907;GO:0007015;GO:0007165;GO:0007265;GO:0016020;GO:0019953;GO:0030866;GO:0042127;GO:0043548;GO:0044351;GO:0045807;GO:0048870;GO:0050766;GO:0051271
g73893.t1	12.0494	13.4357	12.4376	9.451	10.9222	9.40781	8.98322	8.76647	9.20659	9.14244	8.23127	10.0729	30.0464	38.9153	19.581	19.0665	17.3589	13.1546	-0.117358	0.148582	0.67849	-0.261531	0.129841	0.106996	-0.189282	0.171128	0.459786	-0.308645	0.151928	0.0846307	0.123393	0.172545	0.730672	0.0703229	0.134597	0.691142	3.33571e-11	-0.707526	0.232817	0.00775682	-0.298859	0.167178	0.22133	-0.406306	0.174939	0.0404287	0.00161001	unbiased	NA	coral2	male	CBJ25887.1	81.2	5.9e-138	421	CBJ25887.1 Mannuronan C-5-epimerase [Ectocarpus siliculosus]	NA	NA	NA	NA	NA	NA	NA	NA	NA	GO:0000271;GO:0003674;GO:0003824;GO:0005575;GO:0005975;GO:0005976;GO:0006082;GO:0008150;GO:0008152;GO:0009058;GO:0009059;GO:0009987;GO:0016051;GO:0016053;GO:0016853;GO:0019752;GO:0033692;GO:0034637;GO:0034645;GO:0042120;GO:0042121;GO:0042597;GO:0043170;GO:0043436;GO:0044237;GO:0044238;GO:0044249;GO:0044260;GO:0044262;GO:0044264;GO:0044281;GO:0044283;GO:0044464;GO:0044699;GO:0044710;GO:0044711;GO:0044723;GO:0044763;GO:0046394;GO:0071704;GO:1901576
g73894.t1	11.8395	14.763	9.91312	4.45223	9.17781	8.21402	5.13914	10.504	9.11439	12.9298	14.794	14.7027	5.67265	6.2171	2.53643	2.54545	11.7404	7.78815	-0.178416	0.370788	0.821522	0.420722	0.259845	0.212679	0.153823	0.41985	0.834474	0.776084	0.304598	0.0261811	-0.620217	0.347105	0.26674	-0.333269	0.325102	0.404992	0.0394413	1.17543	0.458169	0.027964	1.97653	0.419429	3.85659e-05	-0.800855	0.511332	0.185822	0.552639	NA	NA	blue	male	CBN77298.1	55.3	2.11e-20	95.5	CBN77298.1 Galactokinase (Galactose kinase) [Ectocarpus siliculosus]	NA	NA	NA	NA	NA	NA	NA	NA	NA	GO:0000166;GO:0001882;GO:0001883;GO:0003674;GO:0003824;GO:0004335;GO:0005488;GO:0005524;GO:0005534;GO:0005575;GO:0005737;GO:0005829;GO:0005975;GO:0005996;GO:0006012;GO:0006059;GO:0006066;GO:0008150;GO:0008152;GO:0009056;GO:0009987;GO:0016020;GO:0016052;GO:0016301;GO:0016740;GO:0016772;GO:0016773;GO:0017076;GO:0019200;GO:0019318;GO:0019320;GO:0019388;GO:0019400;GO:0019402;GO:0019751;GO:0030246;GO:0030554;GO:0031982;GO:0031988;GO:0032549;GO:0032550;GO:0032553;GO:0032555;GO:0032559;GO:0035639;GO:0036094;GO:0043167;GO:0043168;GO:0043226;GO:0043227;GO:0043230;GO:0044237;GO:0044238;GO:0044262;GO:0044281;GO:0044421;GO:0044424;GO:0044444;GO:0044464;GO:0044699;GO:0044710;GO:0044712;GO:0044723;GO:0044724;GO:0044763;GO:0046365;GO:0048029;GO:0065010;GO:0070062;GO:0071704;GO:0097159;GO:0097367;GO:1901265;GO:1901363;GO:1901575;GO:1901615;GO:1903561
g73904.t1	0	0	0	0	0	0	0	0	0.314177	0	0	0	0	0	0.0765028	0	0	0	2.24507	4.02775	NA	NA	NA	NA	1.91586	4.02742	NA	NA	NA	NA	1.93069	4.02778	NA	NA	NA	NA	NA	NA	NA	NA	-1.17196	4.95884	NA	2.2094	4.95899	NA	NA	NA	NA	NA	NA	CAB1104650.1	55.1	3.81e-136	438	CAB1104650.1 unnamed protein product [Ectocarpus sp. CCAP 1310/34]	NA	NA	NA	NA	NA	NA	NA	NA	NA	NA
g73905.t1	0.0381843	0.0816222	0.0383658	0	0	0.169095	0	0.0344513	0.0839871	0.041701	0.0408971	0.084929	0.144437	0.205789	0.102255	0.0985143	0.168288	0.197356	-0.0872902	1.9128	NA	0.297741	1.64013	0.91529	-0.556374	2.27411	NA	-0.173596	1.80155	0.949221	-0.407928	1.88546	NA	0.491837	1.82929	0.84349	NA	0.538956	1.1701	0.756954	0.919478	1.06724	0.631037	-0.372339	1.16797	0.814974	NA	NA	NA	coral2	male	CAB1104650.1	58.9	1.36e-141	464	CAB1104650.1 unnamed protein product [Ectocarpus sp. CCAP 1310/34]	NA	NA	NA	NA	NA	NA	NA	NA	NA	GO:0000166;GO:0001676;GO:0003824;GO:0004467;GO:0005524;GO:0005739;GO:0005741;GO:0005777;GO:0005778;GO:0005783;GO:0005789;GO:0005886;GO:0006629;GO:0006631;GO:0006637;GO:0008152;GO:0016020;GO:0016021;GO:0016874;GO:0019899;GO:0031090;GO:0035338;GO:0042803;GO:0043231;GO:0102391
g73907.t1	0	0	0.783427	0	0	0	0	0	0	0.425765	0	0	0	0	0	0	0	0.183182	-1.57179	4.03941	NA	-0.584387	3.02466	NA	NA	NA	NA	0.946019	4.08047	NA	-1.00827	4.08047	NA	-1.50623	4.03947	NA	NA	2.38963	4.98139	NA	1.90284	4.98186	NA	NA	NA	NA	NA	NA	NA	NA	NA	CAB1104650.1	78.7	6.51e-125	397	CAB1104650.1 unnamed protein product [Ectocarpus sp. CCAP 1310/34]	NA	NA	NA	NA	NA	NA	NA	NA	NA	GO:0000166;GO:0000943;GO:0001882;GO:0001883;GO:0003674;GO:0003676;GO:0003677;GO:0003723;GO:0003824;GO:0003887;GO:0003964;GO:0004175;GO:0004190;GO:0004518;GO:0004519;GO:0004521;GO:0004523;GO:0004540;GO:0005488;GO:0005524;GO:0005575;GO:0005634;GO:0005737;GO:0006139;GO:0006259;GO:0006260;GO:0006278;GO:0006310;GO:0006508;GO:0006725;GO:0006807;GO:0008150;GO:0008152;GO:0008233;GO:0008270;GO:0009058;GO:0009059;GO:0009987;GO:0015074;GO:0016032;GO:0016070;GO:0016740;GO:0016772;GO:0016779;GO:0016787;GO:0016788;GO:0016891;GO:0016893;GO:0017076;GO:0018130;GO:0019076;GO:0019438;GO:0030554;GO:0032196;GO:0032197;GO:0032549;GO:0032550;GO:0032553;GO:0032555;GO:0032559;GO:0034061;GO:0034641;GO:0034645;GO:0034654;GO:0035639;GO:0036094;GO:0043167;GO:0043168;GO:0043169;GO:0043170;GO:0043226;GO:0043227;GO:0043229;GO:0043231;GO:0044237;GO:0044238;GO:0044249;GO:0044260;GO:0044271;GO:0044403;GO:0044419;GO:0044422;GO:0044424;GO:0044428;GO:0044446;GO:0044464;GO:0044699;GO:0044763;GO:0044764;GO:0046483;GO:0046872;GO:0046914;GO:0051704;GO:0070001;GO:0070011;GO:0071704;GO:0071897;GO:0090304;GO:0090305;GO:0090501;GO:0097159;GO:0097367;GO:1901265;GO:1901360;GO:1901362;GO:1901363;GO:1901576
g73910.t1	0.177704	0.759716	0.535646	0.43582	0.321426	0.511512	0	0.0400828	0	0.19407	0.285494	0.197623	60.2447	86.8568	98.0312	100.663	100.933	89.0498	-4.62688	1.51639	0.017179	-0.905566	0.77657	0.396545	-4.84995	1.46862	0.0062567	-1.10634	0.750468	0.22846	-3.73947	1.67362	NA	0.223209	0.668692	0.803628	0.197003	0.84133	0.221436	0.000631761	-0.019749	0.133608	0.949956	0.865713	0.191477	2.48522e-05	0.403547	NA	NA	greenyellow	female	CBN79561.1	46.1	1.59e-42	159	CBN79561.1 conserved unknown protein [Ectocarpus siliculosus]	NA	NA	NA	NA	NA	NA	NA	NA	NA	GO:0003674;GO:0003824;GO:0004601;GO:0005488;GO:0005575;GO:0005576;GO:0006950;GO:0006979;GO:0008150;GO:0008233;GO:0008237;GO:0016209;GO:0016491;GO:0016684;GO:0016787;GO:0020037;GO:0043167;GO:0043169;GO:0046872;GO:0046906;GO:0050896;GO:0070011;GO:0097159;GO:1901363
g73912.t1	0.149185	0	0.44968	1.02445	0.92517	1.10108	0.302197	0.2692	0.0546891	0.325848	0.266306	0.276512	0.282155	0.123694	0.399507	0.352817	0.182638	0.163559	0.454025	1.25939	0.872199	0.722351	0.999727	0.627701	-2.2801	0.695039	0.00668835	-2.00584	0.595963	0.00251318	-0.281975	0.96775	NA	2.74505	0.694606	0.000259458	1	0.215251	1.33185	0.918357	-1.07641	0.905822	0.469896	1.2897	0.956879	0.262495	NA	female	NA	greenyellow	female	CAB1107122.1	44.8	2.33e-61	238	CAB1107122.1 unnamed protein product [Ectocarpus sp. CCAP 1310/34]	NA	NA	NA	NA	NA	NA	NA	NA	NA	GO:0003674;GO:0003824;GO:0016787;GO:0016798
g73917.t1	0	0	0	0	0	0	0	0	0	0	0	0.110914	0	0	0.694416	0.546786	0.805851	1.49958	NA	NA	NA	1.25558	4.08047	NA	NA	NA	NA	0.946019	4.08047	NA	-1.00827	4.08047	NA	NA	NA	NA	NA	7.78296	1.79202	7.66517e-05	0.972505	0.721996	0.396945	6.83647	1.90519	0.000989683	NA	NA	female	green	female	NA	NA	NA	NA	NA	NA	NA	NA	NA	NA	NA	NA	NA	NA	NA
g73919.t1	3.34979	3.69957	3.02914	1.20492	1.61573	0.988947	2.90808	3.32453	2.21037	3.65829	4.06614	4.22199	0.84473	0.509193	1.25587	0.972263	0.656149	0.629582	0.134977	0.41969	0.88686	0.44727	0.353492	0.351469	1.12083	0.52886	0.106418	1.46192	0.450193	0.00367125	-0.332325	0.403391	0.681181	-0.990518	0.475022	0.0689753	0.660168	0.378223	1.06485	0.815893	-0.741064	0.755784	0.573387	1.1219	0.808461	0.24732	NA	NA	NA	blue	male	NA	NA	NA	NA	NA	NA	NA	NA	NA	NA	NA	NA	NA	NA	NA
g73926.t1	8.92804	8.70289	7.93223	32.398	45.6695	41.8799	9.11434	7.86875	9.04591	10.5177	10.5363	11.078	7.41094	10.1271	7.59326	6.59829	7.3778	6.42845	0.396763	0.18148	0.120382	0.531305	0.148881	0.001713	-2.24465	0.170912	5.67532e-37	-2.08642	0.134883	1.24687e-51	-0.154702	0.174894	0.654425	2.64066	0.137555	6.6208e-80	1	0.124266	0.277207	0.76442	0.00556595	0.206384	0.990179	0.122974	0.240372	0.699907	0.000721493	female	unbiased	greenyellow	female	CAB1096775.1	44.2	1.18e-18	99.8	CAB1096775.1 unnamed protein product [Ectocarpus sp. CCAP 1310/34]	NA	NA	NA	NA	NA	NA	NA	NA	NA	NA
g73927.t1	16.3061	16.1405	14.1599	6.5876	9.24388	9.90807	8.63997	11.0849	15.6974	12.0528	12.4171	11.4698	11.2482	11.1917	4.41103	4.62743	4.34643	5.47566	-0.0304936	0.204393	0.948669	-0.173662	0.100396	0.177477	0.418218	0.22039	0.156583	0.29822	0.129313	0.0467103	0.122697	0.201191	0.771157	-0.449144	0.130063	0.0015932	4.23006e-05	-0.724922	0.224859	0.00445271	0.170121	0.182207	0.595897	-0.88826	0.172249	1.26954e-06	0.427647	unbiased	NA	coral2	male	CAB1106887.1	39.1	0	1364	CAB1106887.1 unnamed protein product [Ectocarpus sp. CCAP 1310/34]	NA	NA	NA	NA	NA	NA	NA	NA	NA	NA
g73929.t1	0.0502417	0.053698	0	0.049287	0.103858	0	0	0	0	0	0.0538107	0.0558733	0.0190045	0.0624853	2.36797	1.8471	2.58332	2.33707	-1.59952	4.03693	NA	0.265018	2.41069	NA	-2.59402	3.29094	NA	-0.690047	2.19683	0.829021	-1.87783	3.88146	NA	0.981456	2.20466	0.737374	NA	6.41193	0.886544	7.80412e-12	0.274297	0.335526	0.652834	6.14539	0.871637	1.81574e-11	1	NA	female	green	female	CBJ48754.1	38.3	6.46e-23	107	CBJ48754.1 conserved unknown protein [Ectocarpus siliculosus]	NA	NA	NA	NA	NA	NA	NA	NA	NA	NA
g73931.t1	0	0	0	0	0.195107	0.0334375	0	0	0	0.0412304	0	0	0.0142807	0	2.38599	1.57062	4.27066	4.3106	NA	NA	NA	1.25558	4.08047	NA	-3.53935	2.64818	NA	-2.52155	2.12901	0.34627	-1.00827	4.08047	NA	3.80233	2.27842	0.154646	NA	9.63086	1.48285	1.02184e-09	1.17887	0.280946	0.000334844	8.46648	1.5144	1.34105e-07	1	NA	female	green	female	CAB1114600.1	35.7	1.63e-137	461	CAB1114600.1 unnamed protein product [Ectocarpus sp. CCAP 1310/34]	NA	NA	NA	NA	NA	NA	NA	NA	NA	NA
g73933.t1	0	0	0	0	0	0	0	0	0	0	0	0	0	0	0	0	0	0	NA	NA	NA	NA	NA	NA	NA	NA	NA	NA	NA	NA	NA	NA	NA	NA	NA	NA	NA	NA	NA	NA	NA	NA	NA	NA	NA	NA	NA	NA	NA	NA	NA	CBJ33830.1	47.1	2.76e-29	125	CBJ33830.1 conserved unknown protein [Ectocarpus siliculosus]	NA	NA	NA	NA	NA	NA	NA	NA	NA	GO:0003674;GO:0003824;GO:0004601;GO:0005488;GO:0005575;GO:0005576;GO:0006950;GO:0006979;GO:0008146;GO:0008150;GO:0016021;GO:0016209;GO:0016491;GO:0016684;GO:0016740;GO:0016782;GO:0020037;GO:0031224;GO:0044425;GO:0046906;GO:0050896;GO:0097159;GO:1901363
g73934.t1	0	0	0	0	0	0	0	0	0	0	0	0	0	0	0	0	0	0	NA	NA	NA	NA	NA	NA	NA	NA	NA	NA	NA	NA	NA	NA	NA	NA	NA	NA	NA	NA	NA	NA	NA	NA	NA	NA	NA	NA	NA	NA	NA	NA	NA	CBJ48843.1	34.4	5.23e-21	101	CBJ48843.1 Hypothetical leucine rich repeat protein [Ectocarpus siliculosus]	NA	NA	NA	NA	NA	NA	NA	NA	NA	GO:0003674;GO:0003824;GO:0004601;GO:0005488;GO:0005575;GO:0005576;GO:0006950;GO:0006979;GO:0008146;GO:0008150;GO:0016021;GO:0016209;GO:0016491;GO:0016684;GO:0016740;GO:0016782;GO:0020037;GO:0031224;GO:0044425;GO:0046906;GO:0050896;GO:0097159;GO:1901363
g73935.t1	92.9488	115.385	90.4481	51.3535	58.9219	62.1326	21.6394	5.55478	6.58782	11.8118	13.3663	7.84605	207.832	228.165	9.74968	7.94197	12.5158	9.92935	-2.77646	0.612867	0.000104843	-2.97513	0.220653	2.06293e-39	-2.39818	0.611344	0.000812101	-2.57645	0.146214	5.52711e-67	0.180124	0.654265	0.902344	-0.375754	0.104817	0.00100791	1.01077e-08	-3.81587	0.203118	1.97384e-76	0.38849	0.191415	0.149815	-4.20213	0.168802	3.51607e-134	1	unbiased	male	coral2	male	CAB1096447.1	40.1	5.8e-20	101	CAB1096447.1 unnamed protein product [Ectocarpus sp. CCAP 1310/34]	NA	NA	NA	NA	NA	NA	NA	NA	NA	NA
g73937.t1	21.7458	21.7917	21.3234	12.7197	13.4416	14.3333	10.7684	11.5236	16.4123	13.9697	14.7175	13.0185	21.0112	25.856	10.8786	10.8257	11.3179	10.9461	-0.380302	0.170732	0.111529	-0.436313	0.0950012	3.15473e-05	-0.117457	0.179907	0.68892	-0.150213	0.112482	0.281651	0.0358451	0.175256	0.928324	-0.263425	0.105276	0.0262123	1.86391e-11	-0.604983	0.203222	0.00928929	0.0823314	0.14778	0.781279	-0.682579	0.167039	0.000151955	0.0660465	unbiased	NA	coral2	male	CAB1120057.1	58.7	4.81e-242	727	CAB1120057.1 unnamed protein product [Ectocarpus sp. CCAP 1310/34]	09180 Brite Hierarchies	09182 Protein families: genetic information processing	03021 Transcription machinery [BR:ko03021]	K15196	BRF1, GTF3	transcription factor IIIB 90 kDa subunit	NA	NA	NA	GO:0000126;GO:0003674;GO:0005488;GO:0005575;GO:0005654;GO:0005667;GO:0006139;GO:0006351;GO:0006352;GO:0006355;GO:0006383;GO:0006384;GO:0006725;GO:0006807;GO:0008150;GO:0008152;GO:0008270;GO:0009058;GO:0009059;GO:0009303;GO:0009304;GO:0009889;GO:0009987;GO:0010467;GO:0010468;GO:0010556;GO:0016070;GO:0018130;GO:0019219;GO:0019222;GO:0019438;GO:0031323;GO:0031326;GO:0032774;GO:0032991;GO:0034641;GO:0034645;GO:0034654;GO:0043167;GO:0043169;GO:0043170;GO:0043234;GO:0044237;GO:0044238;GO:0044249;GO:0044260;GO:0044271;GO:0044422;GO:0044424;GO:0044428;GO:0044446;GO:0044464;GO:0044798;GO:0046483;GO:0046872;GO:0046914;GO:0050789;GO:0050794;GO:0051171;GO:0051252;GO:0060255;GO:0065007;GO:0071704;GO:0080090;GO:0090304;GO:0090576;GO:0097659;GO:1901360;GO:1901362;GO:1901576;GO:1903506;GO:2000112;GO:2001141
g73941.t1	0	0	0	0	0.360318	0	0	0	0	0	0	0	5.63726	7.18996	1.21362	0.983722	1.4724	1.5561	NA	NA	NA	NA	NA	NA	-2.99639	3.39239	NA	-2.9397	2.82679	NA	NA	NA	NA	3.25785	2.7751	NA	NA	-1.61029	0.460599	0.00183919	0.520382	0.54557	0.586601	-2.12937	0.41909	1.85674e-06	1	NA	male	darkorange	male	CAB1102385.1	38.8	1.75e-41	156	CAB1102385.1 unnamed protein product [Ectocarpus sp. CCAP 1310/34]	NA	NA	NA	NA	NA	NA	NA	NA	NA	GO:0005506;GO:0005737;GO:0016491;GO:0045329;GO:0046872;GO:0050353;GO:0051213;GO:0055114
g73942.t1	0	0	0	0	0	0	0	0	0	0	0	0	0.132225	0.217372	0	0	0	0	NA	NA	NA	NA	NA	NA	NA	NA	NA	NA	NA	NA	NA	NA	NA	NA	NA	NA	NA	-2.7351	4.22075	NA	NA	NA	NA	-3.27431	3.78488	NA	NA	NA	NA	darkorange	male	CBN79533.1	39.7	1.2e-08	66.6	CBN79533.1 expressed unknown protein [Ectocarpus siliculosus]	NA	NA	NA	NA	NA	NA	NA	NA	NA	NA
g73943.t1	0.468578	0.14309	0.269032	0.131336	0.276752	0.533585	0.0581131	0.120791	0.147235	0.0731049	0.0716956	0.297773	0.354491	0.58277	0.0358521	0.107939	0.147511	0.220169	-1.09516	1.26871	0.64434	-0.812875	1.17522	0.645541	-1.5702	1.24351	0.383876	-1.26295	1.14827	0.386719	-0.301915	1.50337	NA	0.477287	0.972822	0.71038	NA	-0.858749	1.22969	0.624618	1.35821	1.51264	0.612868	-2.20006	1.29563	0.147507	NA	NA	NA	coral2	male	CAB1102632.1	53.5	5.91e-178	531	CAB1102632.1 unnamed protein product [Ectocarpus sp. CCAP 1310/34]	NA	NA	NA	NA	NA	NA	NA	NA	NA	NA
g73947.t1	39.4188	57.4865	48.8601	11.2034	17.5155	18.9245	31.0227	23.9316	16.6112	25.3467	34.3278	26.6301	102.563	85.5264	55.4442	53.7007	49.5209	70.7974	-0.633892	0.297007	0.132923	-0.552938	0.22083	0.0371452	0.564446	0.3587	0.258302	0.668066	0.283685	0.0417692	-0.100345	0.315877	0.886448	-1.19868	0.259141	1.56517e-05	0.965383	-0.179186	0.292025	0.67123	0.196436	0.228564	0.632112	-0.367437	0.234577	0.185775	0.0112251	male	NA	blue	male	CBN79728.1	50.4	3.24e-72	250	CBN79728.1 RecName: Full=Mitogen-activated protein kinase kinase kinase A; AltName: Full=MAPK/ERK kinase 1; Short=MEK kinase 1; Short=MEKK 1; AltName: Full=MAPK/ERK kinase A; Short=MEK kinase A; Short=MEKK A; Sh [Ectocarpus siliculosus]	NA	NA	NA	NA	NA	NA	NA	NA	NA	GO:0000166;GO:0000226;GO:0001882;GO:0001883;GO:0001932;GO:0001934;GO:0003674;GO:0003824;GO:0004672;GO:0004674;GO:0004702;GO:0004709;GO:0004871;GO:0005057;GO:0005488;GO:0005524;GO:0005575;GO:0005576;GO:0005737;GO:0005874;GO:0006464;GO:0006468;GO:0006793;GO:0006796;GO:0006950;GO:0006996;GO:0007010;GO:0007017;GO:0007165;GO:0007346;GO:0008150;GO:0008152;GO:0009893;GO:0009987;GO:0010562;GO:0010604;GO:0016043;GO:0016301;GO:0016310;GO:0016740;GO:0016772;GO:0016773;GO:0017076;GO:0019220;GO:0019222;GO:0019538;GO:0023014;GO:0030554;GO:0030865;GO:0031098;GO:0031122;GO:0031323;GO:0031325;GO:0031399;GO:0031401;GO:0032147;GO:0032268;GO:0032270;GO:0032549;GO:0032550;GO:0032553;GO:0032555;GO:0032559;GO:0032991;GO:0033554;GO:0033674;GO:0035556;GO:0035639;GO:0036094;GO:0036211;GO:0042325;GO:0042327;GO:0043085;GO:0043167;GO:0043168;GO:0043170;GO:0043234;GO:0043412;GO:0043549;GO:0043622;GO:0043933;GO:0044093;GO:0044237;GO:0044238;GO:0044260;GO:0044267;GO:0044422;GO:0044424;GO:0044430;GO:0044446;GO:0044464;GO:0044699;GO:0044710;GO:0044763;GO:0045859;GO:0045860;GO:0045937;GO:0046777;GO:0048046;GO:0048518;GO:0048522;GO:0050789;GO:0050790;GO:0050794;GO:0050896;GO:0051174;GO:0051246;GO:0051247;GO:0051338;GO:0051347;GO:0051716;GO:0051726;GO:0060089;GO:0060255;GO:0065007;GO:0065009;GO:0071704;GO:0071822;GO:0071840;GO:0080090;GO:0097159;GO:0097367;GO:1901265;GO:1901363;GO:1902589
g73950.t1	62.9493	54.0841	62.1875	30.5181	25.3538	25.4665	70.9375	32.3916	48.7729	35.9257	31.0574	39.203	64.0603	78.9632	70.6488	67.5558	59.0067	50.8737	0.123705	0.239848	0.807837	-0.553456	0.13066	0.000142926	0.841015	0.257831	0.00706497	0.187029	0.16408	0.366884	0.656717	0.247063	0.0702508	-0.717108	0.150269	7.99188e-06	0.0561728	0.0881435	0.212516	0.783238	-0.286726	0.148756	0.177872	0.378351	0.167206	0.0464217	0.000577444	NA	unbiased	navajowhite2	male	CBJ27277.1	75.1	4.69e-92	288	CBJ27277.1 conserved unknown protein [Ectocarpus siliculosus]	09180 Brite Hierarchies	09182 Protein families: genetic information processing	03009 Ribosome biogenesis [BR:ko03009]	K14775	UTP30, RSL1D1	ribosome biogenesis protein UTP30	NA	NA	NA	GO:0003674;GO:0003676;GO:0003723;GO:0003824;GO:0003943;GO:0004065;GO:0005488;GO:0005575;GO:0005730;GO:0005739;GO:0005764;GO:0005791;GO:0005794;GO:0006914;GO:0007417;GO:0007584;GO:0008150;GO:0008152;GO:0008484;GO:0009268;GO:0009986;GO:0010632;GO:0010941;GO:0010976;GO:0016787;GO:0042981;GO:0043067;GO:0043226;GO:0043228;GO:0043229;GO:0043232;GO:0043627;GO:0044422;GO:0044424;GO:0044428;GO:0044446;GO:0044464;GO:0046872;GO:0048583;GO:0050789;GO:0050793;GO:0050794;GO:0051597;GO:0061580;GO:0065007;GO:0070062;GO:0080134;GO:0080135;GO:0090342;GO:0097159;GO:1901363;GO:2000772
g73951.t1	0.257821	0	1.81333	0.758765	0.79944	1.14173	0.223824	0	1.13416	0.281565	1.10455	0.573441	0.780188	0.213767	0.690427	0.166292	0	0.363424	-0.333651	1.80001	0.939845	0.088516	1.37749	0.972811	-1.12351	1.40697	0.616704	-0.667222	1.15193	0.673694	-0.448568	1.57521	NA	0.778683	1.23665	0.627047	NA	-0.936108	2.46884	0.802237	-1.04687	2.0377	NA	0.138861	1.7348	0.954487	NA	NA	NA	darkorange	male	CAB1101145.1	39.4	4.43e-77	268	CAB1101145.1 unnamed protein product [Ectocarpus sp. CCAP 1310/34]	NA	NA	NA	NA	NA	NA	NA	NA	NA	NA
g73953.t1	158.796	138.743	139.729	103.693	128.635	122.954	109.735	141.953	173.298	125.277	133.296	151.677	31.9678	25.0401	36.0023	36.366	16.6376	19.3398	0.32611	0.19226	0.265439	0.106594	0.120135	0.537687	0.212834	0.193177	0.462004	0.0178969	0.129627	0.926565	0.19885	0.190423	0.578746	0.111845	0.129332	0.490312	4.29981e-11	-0.20132	0.341007	0.684015	-0.955266	0.237002	0.00062704	0.761059	0.265668	0.00981834	0.320466	unbiased	NA	NA	NA	NA	NA	NA	NA	NA	NA	NA	NA	NA	NA	NA	NA	NA	NA	NA
g73955.t1	6.96033	9.64764	9.23351	3.36069	4.88972	5.8596	8.90644	5.41309	5.86061	5.2457	8.11487	6.34963	12.6568	13.631	17.0763	16.8818	12.3822	13.4394	0.0195983	0.218873	0.972141	-0.192278	0.147182	0.333151	0.483942	0.242659	0.133142	0.293283	0.177159	0.170555	0.192709	0.225992	0.669153	-0.463563	0.168953	0.0139912	0.00198107	0.441008	0.198386	0.0624878	-0.347634	0.142777	0.0692433	0.794036	0.153261	1.12726e-06	0.173735	NA	NA	navajowhite2	male	CBJ31073.1	50.1	1.33e-75	263	CBJ31073.1 expressed unknown protein [Ectocarpus siliculosus]	NA	NA	NA	NA	NA	NA	NA	NA	NA	NA
g73956.t1	5.95623	6.54039	6.36163	3.95407	4.08168	4.63939	6.85667	4.53472	3.53543	4.33058	4.14223	5.31726	10.191	13.7534	22.5578	21.5399	32.2319	33.0161	0.0430795	0.240121	0.942558	-0.248105	0.13966	0.164034	0.199078	0.24981	0.617564	-0.0685418	0.159814	0.76127	0.270115	0.254638	0.571435	-0.156042	0.138237	0.353469	4.30532e-09	1.91728	0.207407	7.7625e-19	0.611809	0.131088	4.71918e-05	1.31117	0.181858	6.00639e-12	1	unbiased	female	green	female	AUO68239.1	49.1	0	944	AUO68239.1 S8 and S53 subtilisin kexin sedolisin 2 [Saccharina japonica]	NA	NA	NA	NA	NA	NA	NA	NA	NA	GO:0000166;GO:0001882;GO:0001883;GO:0003674;GO:0003824;GO:0004175;GO:0004252;GO:0005215;GO:0005488;GO:0005524;GO:0005575;GO:0006508;GO:0006810;GO:0008150;GO:0008152;GO:0008233;GO:0008236;GO:0009987;GO:0015399;GO:0015405;GO:0016020;GO:0016021;GO:0016462;GO:0016787;GO:0016817;GO:0016818;GO:0016820;GO:0016887;GO:0017076;GO:0017111;GO:0017171;GO:0019538;GO:0022804;GO:0022857;GO:0030154;GO:0030554;GO:0031224;GO:0032502;GO:0032549;GO:0032550;GO:0032553;GO:0032555;GO:0032559;GO:0035639;GO:0036094;GO:0042623;GO:0042626;GO:0043167;GO:0043168;GO:0043170;GO:0043492;GO:0044238;GO:0044425;GO:0044699;GO:0044763;GO:0044765;GO:0044767;GO:0045595;GO:0048869;GO:0050789;GO:0050793;GO:0050794;GO:0051179;GO:0051234;GO:0055085;GO:0065007;GO:0070011;GO:0071704;GO:0097159;GO:0097367;GO:1901265;GO:1901363;GO:1902578
g73959.t1	0.0168068	0.0898146	0.0506602	0.0659498	0.104227	0.074427	0.0583622	0.0454912	0.0369668	0.0917731	0.072003	0.0560719	0.0572164	0.11148	0.828137	0.628733	0.592575	0.647549	0.24788	1.21257	0.93295	0.711625	1.05569	0.654452	-0.821724	1.04504	0.623161	-0.335506	0.920335	0.798811	-0.482236	1.07921	NA	1.06987	1.01566	0.390202	NA	3.35991	0.629246	7.31448e-07	-0.1739	0.356588	0.811321	3.54692	0.553686	1.18424e-09	1	NA	female	green	female	CAB1104823.1	59.5	1.8e-107	328	CAB1104823.1 unnamed protein product [Ectocarpus sp. CCAP 1310/34]	NA	NA	NA	NA	NA	NA	Jumonji	TR	Jumonji	GO:0003674;GO:0003824;GO:0005488;GO:0005575;GO:0005634;GO:0005829;GO:0006139;GO:0006325;GO:0006351;GO:0006355;GO:0006464;GO:0006725;GO:0006807;GO:0008150;GO:0008152;GO:0009058;GO:0009059;GO:0009889;GO:0009987;GO:0010468;GO:0010556;GO:0016043;GO:0016070;GO:0016491;GO:0016568;GO:0016705;GO:0016706;GO:0017185;GO:0018126;GO:0018130;GO:0018193;GO:0018205;GO:0018395;GO:0019219;GO:0019222;GO:0019438;GO:0019538;GO:0031323;GO:0031326;GO:0032774;GO:0034641;GO:0034645;GO:0034654;GO:0036211;GO:0043167;GO:0043169;GO:0043170;GO:0043226;GO:0043227;GO:0043229;GO:0043231;GO:0043412;GO:0043933;GO:0044237;GO:0044238;GO:0044249;GO:0044260;GO:0044267;GO:0044271;GO:0044424;GO:0044444;GO:0044464;GO:0046483;GO:0046872;GO:0050789;GO:0050794;GO:0051171;GO:0051213;GO:0051252;GO:0060255;GO:0065007;GO:0070815;GO:0071704;GO:0071840;GO:0080090;GO:0090304;GO:0097659;GO:1901360;GO:1901362;GO:1901576;GO:1903506;GO:2000112;GO:2001141
g73962.t1	0.937224	0.620099	0.448419	0.0875635	0.461286	0.395276	0.426194	0.322133	0.0981638	0.29244	0.191202	0.297794	3.30881	7.30827	2.3186	2.59072	0.458952	0.335519	-0.841638	0.741125	0.508533	-1.16182	0.675706	0.180687	-0.144012	0.910659	0.932957	-0.433176	0.827703	0.70606	0.294458	0.88975	NA	-0.700515	0.679073	0.401407	0.469085	-3.27971	0.533792	8.6282e-09	-2.61043	0.446193	1.18561e-07	-0.668848	0.398895	0.153399	0.347895	NA	NA	NA	NA	CBN74016.1	61.8	3.56e-74	244	CBN74016.1 hypothetical protein Esi_0012_0027 [Ectocarpus siliculosus]	NA	NA	NA	NA	NA	NA	NA	NA	NA	NA
g73966.t1	0.0693832	0	0.139426	0.0680651	0.64542	0.491613	0	0.250401	0.228915	0.151547	0	0.231482	0.131225	0.230112	0.111482	0.0671274	0.050965	0.130403	1.54984	1.82834	0.65151	1.07195	1.78313	0.695456	-1.35271	1.25309	0.473048	-1.80228	1.18553	0.212617	0.456433	1.66547	NA	2.88608	1.31228	0.0537704	NA	-0.484899	1.85491	0.865222	0.129541	1.78165	NA	-0.602908	1.58696	0.778586	NA	NA	NA	NA	NA	NA	NA	NA	NA	NA	NA	NA	NA	NA	NA	NA	NA	NA	NA	NA
g73969.t1	212.48	219.434	212.137	63.3056	86.4964	95.7047	175.695	129.354	172.518	149.92	173.53	165.468	51.2899	42.6339	40.5301	42.4583	27.5209	35.9996	-0.0646629	0.133202	0.819843	-0.198091	0.0687077	0.0140666	0.919731	0.166643	7.01873e-07	0.809317	0.110839	4.48669e-12	0.113485	0.135318	0.674549	-0.984703	0.108866	2.50404e-18	0.605688	-0.102551	0.230489	0.766592	-0.336917	0.160799	0.134446	0.239967	0.184706	0.282097	0.000148957	NA	unbiased	blue	male	CAB1115766.1	44.1	1.35e-87	332	CAB1115766.1 unnamed protein product [Ectocarpus sp. CCAP 1310/34]	NA	NA	NA	NA	NA	NA	PHD	TR	PHD	GO:0000975;GO:0001067;GO:0001555;GO:0001701;GO:0003006;GO:0003674;GO:0003676;GO:0003677;GO:0003824;GO:0005488;GO:0005575;GO:0005634;GO:0005654;GO:0006139;GO:0006325;GO:0006342;GO:0006351;GO:0006355;GO:0006357;GO:0006464;GO:0006479;GO:0006725;GO:0006807;GO:0006996;GO:0007276;GO:0007281;GO:0007292;GO:0008150;GO:0008152;GO:0008168;GO:0008170;GO:0008213;GO:0008270;GO:0008276;GO:0008284;GO:0008757;GO:0009058;GO:0009059;GO:0009719;GO:0009725;GO:0009790;GO:0009792;GO:0009889;GO:0009890;GO:0009891;GO:0009892;GO:0009893;GO:0009966;GO:0009967;GO:0009987;GO:0010033;GO:0010468;GO:0010556;GO:0010557;GO:0010558;GO:0010604;GO:0010605;GO:0010628;GO:0010629;GO:0010646;GO:0010647;GO:0014070;GO:0016043;GO:0016049;GO:0016070;GO:0016278;GO:0016279;GO:0016458;GO:0016568;GO:0016569;GO:0016570;GO:0016571;GO:0016740;GO:0016741;GO:0018022;GO:0018024;GO:0018130;GO:0018193;GO:0018205;GO:0019219;GO:0019222;GO:0019438;GO:0019538;GO:0022412;GO:0022414;GO:0023051;GO:0023056;GO:0031323;GO:0031324;GO:0031325;GO:0031326;GO:0031327;GO:0031328;GO:0032259;GO:0032502;GO:0032774;GO:0032991;GO:0033143;GO:0033145;GO:0033146;GO:0033148;GO:0033993;GO:0034641;GO:0034645;GO:0034654;GO:0034708;GO:0034968;GO:0035097;GO:0036211;GO:0040007;GO:0040029;GO:0042054;GO:0042127;GO:0042221;GO:0042800;GO:0043009;GO:0043167;GO:0043169;GO:0043170;GO:0043226;GO:0043227;GO:0043229;GO:0043231;GO:0043234;GO:0043412;GO:0043414;GO:0043627;GO:0043933;GO:0044212;GO:0044237;GO:0044238;GO:0044249;GO:0044260;GO:0044267;GO:0044271;GO:0044422;GO:0044424;GO:0044428;GO:0044446;GO:0044451;GO:0044464;GO:0044699;GO:0044702;GO:0044710;GO:0044763;GO:0044767;GO:0045814;GO:0045892;GO:0045893;GO:0045934;GO:0045935;GO:0045944;GO:0046483;GO:0046872;GO:0046914;GO:0048468;GO:0048477;GO:0048518;GO:0048519;GO:0048522;GO:0048523;GO:0048545;GO:0048583;GO:0048584;GO:0048588;GO:0048589;GO:0048609;GO:0048856;GO:0048869;GO:0050789;GO:0050794;GO:0050896;GO:0051171;GO:0051172;GO:0051173;GO:0051252;GO:0051253;GO:0051254;GO:0051568;GO:0060255;GO:0065007;GO:0071704;GO:0071840;GO:0080090;GO:0090304;GO:0097159;GO:0097659;GO:1901360;GO:1901362;GO:1901363;GO:1901576;GO:1902494;GO:1902589;GO:1902679;GO:1902680;GO:1903506;GO:1903507;GO:1903508;GO:1990234;GO:2000112;GO:2000113;GO:2001141
g73971.t1	3.84318	4.15589	4.04316	0.620967	0.700987	0.840945	1.60933	0.571112	1.09393	1.72823	1.59806	1.60902	1.23139	1.23711	3.12386	2.40591	7.40618	8.28535	-1.51124	0.373301	0.00071857	-1.08386	0.273115	0.000407813	0.549026	0.52915	0.495044	1.00092	0.409831	0.0340003	-0.450164	0.448063	0.595054	-2.05971	0.33379	4.658e-09	1	3.13429	0.317553	2.25713e-21	1.56455	0.241377	2.79444e-09	1.58119	0.372738	8.09216e-05	1	male	female	NA	NA	CBN74218.1	47.4	2.67e-100	328	CBN74218.1 WSC domain protein [Ectocarpus siliculosus]	NA	NA	NA	NA	NA	NA	NA	NA	NA	GO:0005575;GO:0005576;GO:0006950;GO:0006952;GO:0008150;GO:0009607;GO:0009987;GO:0010053;GO:0021700;GO:0030154;GO:0032502;GO:0044699;GO:0044763;GO:0044767;GO:0048469;GO:0048764;GO:0048765;GO:0048869;GO:0050896
g73973.t1	9.80435	13.7131	12.5265	2.73106	3.50299	3.75215	5.9896	7.53536	8.38634	6.74166	10.112	10.2303	22.9385	16.1579	8.36288	8.50972	7.55735	12.3984	-0.34378	0.278389	0.46021	-0.211599	0.240264	0.540694	1.09031	0.351033	0.0109833	1.24491	0.314179	0.000305151	-0.151856	0.299992	0.811303	-1.43403	0.293259	4.58616e-06	1	-0.505079	0.366936	0.287391	0.302011	0.297228	0.55474	-0.797708	0.306736	0.0202437	0.422428	male	NA	blue	male	CBN78828.1	59.2	1.06e-29	133	CBN78828.1 conserved unknown protein [Ectocarpus siliculosus]	NA	NA	NA	NA	NA	NA	NA	NA	NA	GO:0000975;GO:0000976;GO:0001067;GO:0001071;GO:0003006;GO:0003674;GO:0003676;GO:0003677;GO:0003700;GO:0003824;GO:0005488;GO:0005575;GO:0005634;GO:0005654;GO:0006139;GO:0006259;GO:0006325;GO:0006351;GO:0006355;GO:0006464;GO:0006482;GO:0006725;GO:0006807;GO:0006996;GO:0007275;GO:0008150;GO:0008152;GO:0008214;GO:0009058;GO:0009059;GO:0009314;GO:0009416;GO:0009555;GO:0009628;GO:0009648;GO:0009790;GO:0009793;GO:0009889;GO:0009890;GO:0009892;GO:0009909;GO:0009910;GO:0009987;GO:0010216;GO:0010468;GO:0010556;GO:0010558;GO:0010605;GO:0010629;GO:0016043;GO:0016070;GO:0016491;GO:0016568;GO:0016569;GO:0016570;GO:0016577;GO:0018130;GO:0019219;GO:0019222;GO:0019438;GO:0019538;GO:0022414;GO:0031323;GO:0031324;GO:0031326;GO:0031327;GO:0032451;GO:0032452;GO:0032453;GO:0032501;GO:0032502;GO:0032774;GO:0034641;GO:0034645;GO:0034647;GO:0034654;GO:0034720;GO:0034721;GO:0036211;GO:0043167;GO:0043169;GO:0043170;GO:0043226;GO:0043227;GO:0043229;GO:0043231;GO:0043412;GO:0043565;GO:0043933;GO:0044212;GO:0044237;GO:0044238;GO:0044249;GO:0044260;GO:0044267;GO:0044271;GO:0044422;GO:0044424;GO:0044428;GO:0044446;GO:0044464;GO:0044699;GO:0044702;GO:0044707;GO:0044710;GO:0044763;GO:0044767;GO:0045892;GO:0045934;GO:0046483;GO:0046872;GO:0048229;GO:0048519;GO:0048523;GO:0048573;GO:0048579;GO:0048580;GO:0048581;GO:0048583;GO:0048585;GO:0048586;GO:0048831;GO:0048856;GO:0050789;GO:0050793;GO:0050794;GO:0050896;GO:0051093;GO:0051171;GO:0051172;GO:0051213;GO:0051239;GO:0051241;GO:0051252;GO:0051253;GO:0060255;GO:0065007;GO:0070076;GO:0070988;GO:0071704;GO:0071840;GO:0080090;GO:0090304;GO:0097159;GO:0097659;GO:1901360;GO:1901362;GO:1901363;GO:1901576;GO:1902589;GO:1902679;GO:1903506;GO:1903507;GO:2000026;GO:2000028;GO:2000112;GO:2000113;GO:2000241;GO:2000242;GO:2001141
g73976.t1	0	0	0	0	0	0	0	0	0	0	0	0	0	0	0	0	0	0	NA	NA	NA	NA	NA	NA	NA	NA	NA	NA	NA	NA	NA	NA	NA	NA	NA	NA	NA	NA	NA	NA	NA	NA	NA	NA	NA	NA	NA	NA	NA	NA	NA	CAB1105974.1	47	4.05e-18	91.3	CAB1105974.1 unnamed protein product [Ectocarpus sp. CCAP 1310/34]	NA	NA	NA	NA	NA	NA	NA	NA	NA	NA
g73977.t1	0.173271	0.555571	0.348189	0	0	0	0.451268	0	0	0.189229	0	0.192694	0.262167	0.502825	2.41285	1.11758	0	0	-0.829148	1.93991	NA	-1.26679	1.80293	0.639298	2.24904	4.00285	NA	1.886	3.41705	NA	0.389918	2.60649	NA	-3.11033	2.26396	0.25016	NA	-3.8744	3.08869	NA	-6.49937	1.70235	0.00136974	2.63193	0.985017	0.0167984	NA	NA	NA	navajowhite2	male	NA	NA	NA	NA	NA	NA	NA	NA	NA	NA	NA	NA	NA	NA	NA
g73984.t1	0	0.238599	0	0	0	0	0.193804	0	0	0	0	0	0.0844438	0	0	0	0.163981	0.104894	0.267434	4.08047	NA	-0.667975	4.08047	NA	0.896122	4.08047	NA	NA	NA	NA	0.915287	4.08047	NA	-0.629446	4.08047	NA	NA	2.0672	3.86926	NA	3.01201	3.83367	NA	-0.944313	4.99663	NA	NA	NA	NA	NA	NA	CAB1104785.1	63.9	2.13e-192	569	CAB1104785.1 unnamed protein product [Ectocarpus sp. CCAP 1310/34]	NA	NA	NA	NA	NA	NA	NA	NA	NA	NA
g73985.t1	0	0	0	0	0	0	0.196052	0	0	0.123314	0.120938	0	0.170846	0	0	0	0.165882	0.265276	1.99685	4.05004	NA	2.13928	3.32051	NA	1.66989	4.04944	NA	1.8278	3.47947	NA	-0.140601	2.81016	NA	NA	NA	NA	NA	1.76407	2.32258	0.590932	4.70053	2.48046	NA	-2.93321	4.83941	NA	NA	NA	NA	NA	NA	CAB1113278.1	47.9	1.58e-98	328	CAB1113278.1 unnamed protein product [Ectocarpus sp. CCAP 1310/34]	NA	NA	NA	NA	NA	NA	NA	NA	NA	NA
g73986.t1	0.235172	0.335133	0.236289	0.0769013	0.24307	0.277716	0	0	0.0862107	0	0	0.174355	0.266869	0.259984	0.041985	0.126403	0.230325	0.294664	-2.95119	1.85928	0.306881	-2.01532	1.63418	0.366293	-2.91788	1.9912	0.299092	-1.95469	1.74624	0.377062	-0.970863	3.3341	NA	-0.0274712	1.1585	0.987093	NA	0.466103	1.36475	0.823248	1.6332	1.42359	0.491009	-1.17107	1.56268	0.557625	NA	NA	NA	coral2	male	CBN79533.1	37.7	2.09e-31	130	CBN79533.1 expressed unknown protein [Ectocarpus siliculosus]	NA	NA	NA	NA	NA	NA	NA	NA	NA	NA
g73987.t1	0.236557	0.505661	0.475364	1.62444	1.46701	0.419028	0.205364	0.426862	0.520313	1.03337	0.760089	0.263073	0.447402	0.784548	0.380091	0.534021	0.347523	0.33345	0.289494	1.53288	0.938262	0.974026	1.32645	0.621398	-1.68921	1.22935	0.334983	-0.974252	1.05305	0.476084	-0.706387	1.38947	NA	1.97166	1.15243	0.143584	NA	-0.380348	1.78953	0.891684	-0.392655	1.56751	0.912748	0.0196016	1.44374	0.991903	NA	NA	NA	NA	NA	CAB1116962.1	60.2	2.18e-150	457	CAB1116962.1 unnamed protein product [Ectocarpus sp. CCAP 1310/34]	NA	NA	NA	NA	NA	NA	NA	NA	NA	GO:0003674;GO:0003676;GO:0003824;GO:0003964;GO:0004175;GO:0004190;GO:0004518;GO:0004519;GO:0005488;GO:0006139;GO:0006259;GO:0006725;GO:0006807;GO:0008150;GO:0008152;GO:0008233;GO:0008270;GO:0009987;GO:0015074;GO:0016740;GO:0016772;GO:0016779;GO:0016787;GO:0016788;GO:0034061;GO:0034641;GO:0043167;GO:0043169;GO:0043170;GO:0044237;GO:0044238;GO:0044260;GO:0046483;GO:0046872;GO:0046914;GO:0070001;GO:0070011;GO:0071704;GO:0090304;GO:0097159;GO:1901360;GO:1901363
g73988.t1	10.4332	11.29	12.3912	4.49215	6.10442	6.24483	8.78645	8.75594	8.55543	6.93305	9.58607	8.65138	14.1424	13.6121	11.2873	11.8477	10.301	10.1101	-0.0102012	0.160027	0.980848	-0.24152	0.132947	0.153602	0.596162	0.18488	0.00787475	0.388306	0.160657	0.036137	0.21146	0.172761	0.497173	-0.607393	0.14984	0.00017487	0.00994378	0.02051	0.21295	0.95156	-0.135674	0.157329	0.630702	0.159888	0.175251	0.465912	1.1977e-05	NA	unbiased	blue	male	CBJ29960.1	42.9	4.65e-27	127	CBJ29960.1 conserved unknown protein [Ectocarpus siliculosus]	09180 Brite Hierarchies	09182 Protein families: genetic information processing	03400 DNA repair and recombination proteins [BR:ko03400]	K03574	mutT, NUDT15, MTH2	8-oxo-dGTP diphosphatase [EC:3.6.1.55]	NA	NA	NA	GO:0000210;GO:0003674;GO:0003824;GO:0004551;GO:0005488;GO:0005575;GO:0005829;GO:0006139;GO:0006163;GO:0006195;GO:0006203;GO:0006725;GO:0006753;GO:0006793;GO:0006796;GO:0006807;GO:0006950;GO:0006974;GO:0008150;GO:0008152;GO:0008413;GO:0009056;GO:0009117;GO:0009141;GO:0009143;GO:0009144;GO:0009146;GO:0009151;GO:0009155;GO:0009166;GO:0009200;GO:0009204;GO:0009215;GO:0009217;GO:0009262;GO:0009264;GO:0009394;GO:0009987;GO:0016462;GO:0016787;GO:0016817;GO:0016818;GO:0019177;GO:0019439;GO:0019637;GO:0019692;GO:0033554;GO:0034641;GO:0034655;GO:0035539;GO:0043167;GO:0043169;GO:0044237;GO:0044238;GO:0044248;GO:0044270;GO:0044281;GO:0044424;GO:0044444;GO:0044464;GO:0044699;GO:0044710;GO:0044712;GO:0044763;GO:0046070;GO:0046386;GO:0046434;GO:0046483;GO:0046700;GO:0046872;GO:0047429;GO:0050896;GO:0051716;GO:0055086;GO:0071704;GO:0072521;GO:0072523;GO:1901135;GO:1901136;GO:1901292;GO:1901360;GO:1901361;GO:1901564;GO:1901565;GO:1901575
g73992.t1	0.0611081	0	0	0	0	0.0811833	0.0530501	0	0.033602	0	0	0	1.68738	2.72332	0.130915	0.147803	0.381534	0.272769	0.805364	2.59133	NA	-1.57453	3.87684	NA	0.0636245	2.49598	NA	-2.27108	3.38371	NA	2.35548	3.37277	NA	0.739813	2.60009	NA	NA	-2.29681	0.531514	8.38533e-05	1.25859	0.765135	0.272955	-3.538	0.53005	2.16262e-10	1	NA	male	darkorange	male	NA	NA	NA	NA	NA	NA	NA	NA	NA	NA	NA	NA	NA	NA	NA
g73997.t1	0.182318	0.233832	0.256459	0.178854	0.263818	0.387541	0.823041	0.164494	0.0802025	0.43804	0.585813	0.202754	3.03442	5.38148	2.63648	3.01039	2.78555	3.5294	1.05535	0.925301	0.50572	1.06619	0.709566	0.253884	0.348464	0.897248	0.823612	0.373761	0.686907	0.693938	-0.0267206	0.86414	NA	0.712426	0.762407	0.45294	NA	0.0655893	0.369931	0.90975	0.211647	0.267954	0.666101	-0.136212	0.338019	0.764847	0.0159557	NA	NA	blue	male	CBJ27266.1	58.5	3.57e-39	151	CBJ27266.1 EsV-1-7 [Ectocarpus siliculosus]	NA	NA	NA	NA	NA	NA	NA	NA	NA	NA
g74.t1	26.2621	35.201	28.3696	29.529	34.8201	28.9795	48.3081	31.69	32.0385	25.703	30.6256	27.3706	85.9993	69.8458	112.026	101.76	112.186	113.333	0.696041	0.196205	0.00405609	0.1014	0.108619	0.512319	0.216874	0.201338	0.47431	-0.354324	0.120917	0.00943848	0.575077	0.187633	0.0301825	0.478666	0.130171	0.000726592	0.000106159	0.993842	0.205851	8.97144e-06	0.123477	0.129639	0.587184	0.873643	0.188394	1.482e-05	0.417495	unbiased	NA	green	female	QGV16393.1	94.8	2.88e-223	628	QGV16393.1 Mannuronate C5-epimerase [Saccharina japonica]	NA	NA	NA	NA	NA	NA	NA	NA	NA	GO:0000271;GO:0003674;GO:0003824;GO:0005575;GO:0005975;GO:0005976;GO:0006082;GO:0008150;GO:0008152;GO:0009058;GO:0009059;GO:0009987;GO:0016051;GO:0016053;GO:0016853;GO:0019752;GO:0033692;GO:0034637;GO:0034645;GO:0042120;GO:0042121;GO:0042597;GO:0043170;GO:0043436;GO:0044237;GO:0044238;GO:0044249;GO:0044260;GO:0044262;GO:0044264;GO:0044281;GO:0044283;GO:0044464;GO:0044699;GO:0044710;GO:0044711;GO:0044723;GO:0044763;GO:0046394;GO:0071704;GO:1901576
g740.t1	2.52381	3.01855	3.62258	5.36435	5.71401	7.39773	0.939007	1.68069	1.18953	1.37812	3.15363	1.80431	38.2546	98.6496	31.9907	32.6342	20.9219	11.8585	-0.88091	0.4106	0.13015	-0.341141	0.346657	0.485393	-2.30899	0.344171	6.63321e-10	-1.7422	0.292694	2.39372e-08	-0.557048	0.47329	0.51823	1.4254	0.252891	1.00083e-07	1	-1.58108	0.383728	0.000188065	-0.942892	0.220707	0.000249596	-0.638043	0.341852	0.107132	0.261051	female	NA	NA	NA	CAB1100534.1	56.3	1.39e-97	299	CAB1100534.1 unnamed protein product [Ectocarpus sp. CCAP 1310/34]	09150 Organismal Systems	09152 Endocrine system	04910 Insulin signaling pathway [PATH:ko04910]	K04739	PRKAR	cAMP-dependent protein kinase regulator	NA	NA	NA	GO:0000166;GO:0001704;GO:0001707;GO:0001772;GO:0001932;GO:0001933;GO:0002682;GO:0002683;GO:0002694;GO:0002695;GO:0003674;GO:0004857;GO:0004860;GO:0004862;GO:0005488;GO:0005575;GO:0005737;GO:0005952;GO:0006469;GO:0006996;GO:0007010;GO:0007162;GO:0008150;GO:0008283;GO:0008285;GO:0008603;GO:0009892;GO:0009987;GO:0010563;GO:0010605;GO:0014855;GO:0016020;GO:0016043;GO:0017076;GO:0019207;GO:0019210;GO:0019220;GO:0019222;GO:0019887;GO:0022407;GO:0022408;GO:0030029;GO:0030036;GO:0030155;GO:0030234;GO:0030291;GO:0030551;GO:0030552;GO:0030554;GO:0031032;GO:0031323;GO:0031324;GO:0031399;GO:0031400;GO:0031588;GO:0031594;GO:0032268;GO:0032269;GO:0032502;GO:0032553;GO:0032555;GO:0032559;GO:0032944;GO:0032945;GO:0032991;GO:0033002;GO:0033673;GO:0034110;GO:0034111;GO:0036094;GO:0042127;GO:0042129;GO:0042130;GO:0042325;GO:0042326;GO:0043086;GO:0043167;GO:0043168;GO:0043234;GO:0043549;GO:0044092;GO:0044424;GO:0044425;GO:0044459;GO:0044464;GO:0044699;GO:0044763;GO:0044767;GO:0044853;GO:0045121;GO:0045202;GO:0045214;GO:0045859;GO:0045936;GO:0046006;GO:0046007;GO:0048519;GO:0048523;GO:0048646;GO:0050670;GO:0050672;GO:0050789;GO:0050790;GO:0050794;GO:0050863;GO:0050865;GO:0050866;GO:0050868;GO:0051174;GO:0051246;GO:0051248;GO:0051249;GO:0051250;GO:0051338;GO:0051348;GO:0060038;GO:0060255;GO:0065007;GO:0065009;GO:0070663;GO:0070664;GO:0071840;GO:0071900;GO:0071901;GO:0080090;GO:0097159;GO:0097367;GO:0098589;GO:0098590;GO:1901265;GO:1901363;GO:1902494;GO:1902554;GO:1902589;GO:1902911;GO:1903037;GO:1903038;GO:1990234;GO:2000479;GO:2000480
g74000.t1	0	0	0	0	0	0	0	0	0	0	0	0	0	0	0	0	0	0	NA	NA	NA	NA	NA	NA	NA	NA	NA	NA	NA	NA	NA	NA	NA	NA	NA	NA	NA	NA	NA	NA	NA	NA	NA	NA	NA	NA	NA	NA	NA	NA	NA	CAB1112594.1	61.9	8.73e-64	218	CAB1112594.1 unnamed protein product [Ectocarpus sp. CCAP 1310/34]	NA	NA	NA	NA	NA	NA	NA	NA	NA	GO:0003674;GO:0003676;GO:0003824;GO:0003964;GO:0004175;GO:0004190;GO:0004518;GO:0004519;GO:0005488;GO:0006139;GO:0006259;GO:0006725;GO:0006807;GO:0008150;GO:0008152;GO:0008233;GO:0008270;GO:0009987;GO:0015074;GO:0016740;GO:0016772;GO:0016779;GO:0016787;GO:0016788;GO:0034061;GO:0034641;GO:0043167;GO:0043169;GO:0043170;GO:0044237;GO:0044238;GO:0044260;GO:0046483;GO:0046872;GO:0046914;GO:0070001;GO:0070011;GO:0071704;GO:0090304;GO:0097159;GO:1901360;GO:1901363
g74003.t1	101.446	87.9967	84.2011	338.938	168.676	181.65	110.405	75.6103	101.056	163.774	192.898	153.693	848.097	960.883	753.575	798.691	873.677	738.474	0.434321	0.23378	0.209315	1.09604	0.172536	2.9536e-09	-1.34086	0.30667	0.000145596	-0.659872	0.392765	0.163563	-0.680993	0.209343	0.0198706	1.77606	0.250917	1.32779e-11	1	0.300801	0.201119	0.240611	0.0983792	0.145903	0.724867	0.205625	0.153287	0.265116	2.52012e-06	female	unbiased	NA	NA	CBJ29184.1	90.5	5.31e-38	136	CBJ29184.1 conserved unknown protein [Ectocarpus siliculosus]	NA	NA	NA	NA	NA	NA	NA	NA	NA	GO:0000027;GO:0003735;GO:0005840;GO:0006412;GO:0007275;GO:0022625;GO:0030529;GO:0043009;GO:1902626
g74004.t1	34.1116	33.6851	36.245	29.6764	28.389	29.6515	23.7898	23.0683	22.2721	19.9744	18.2337	17.3841	29.4689	33.3467	23.6931	22.5528	25.1029	24.027	-0.21438	0.152735	0.382372	-0.701644	0.126596	3.0593e-07	-0.388642	0.165508	0.0681148	-0.851806	0.142672	2.16406e-08	0.466703	0.170869	0.0609496	0.172997	0.127065	0.254782	4.01366e-10	0.112466	0.213308	0.719603	0.133324	0.16103	0.648146	-0.0165128	0.17429	0.947294	3.88952e-07	unbiased	unbiased	coral2	male	CBJ49162.1	70.3	4.98e-140	409	CBJ49162.1 4'-phosphopantetheinyl transferase [Ectocarpus siliculosus]	NA	NA	NA	NA	NA	NA	NA	NA	NA	NA
g74005.t1	52.6501	44.8947	47.1309	45.7999	43.5985	42.0149	43.1766	40.5288	51.976	37.7216	33.7775	35.072	21.1518	19.5746	22.8996	23.6173	25.631	26.129	0.272461	0.149677	0.222738	-0.23953	0.112402	0.0848043	-0.00920618	0.15785	0.976349	-0.497739	0.127036	0.000361237	0.491774	0.148225	0.0170678	0.281421	0.126028	0.0499075	4.13934e-08	0.809237	0.210729	0.000543772	0.200148	0.14863	0.396945	0.613055	0.179076	0.00174958	0.039029	unbiased	NA	NA	NA	CAB1105134.1	75.9	5.96e-211	597	CAB1105134.1 unnamed protein product [Ectocarpus sp. CCAP 1310/34]	09180 Brite Hierarchies	09182 Protein families: genetic information processing	03009 Ribosome biogenesis [BR:ko03009]	K06941	rlmN	23S rRNA (adenine2503-C2)-methyltransferase [EC:2.1.1.192]	NA	NA	NA	GO:0000049;GO:0000154;GO:0001510;GO:0002935;GO:0003674;GO:0003676;GO:0003723;GO:0003824;GO:0005488;GO:0005575;GO:0005737;GO:0006139;GO:0006364;GO:0006725;GO:0006807;GO:0008033;GO:0008150;GO:0008152;GO:0008168;GO:0008169;GO:0008173;GO:0008175;GO:0008649;GO:0008757;GO:0009451;GO:0009987;GO:0016070;GO:0016072;GO:0016426;GO:0016433;GO:0016740;GO:0016741;GO:0019843;GO:0030488;GO:0031167;GO:0032259;GO:0034470;GO:0034641;GO:0034660;GO:0043167;GO:0043169;GO:0043170;GO:0043412;GO:0043414;GO:0044237;GO:0044238;GO:0044260;GO:0044424;GO:0044464;GO:0046483;GO:0046872;GO:0051536;GO:0051539;GO:0051540;GO:0070040;GO:0070475;GO:0071704;GO:0090304;GO:0097159;GO:1901360;GO:1901363
g74008.t1	67.559	64.0155	65.0978	40.3087	41.9369	38.9019	44.3375	62.5235	71.1825	59.5736	55.0451	61.4522	22.4612	27.3669	26.8016	26.3569	21.5247	24.9048	0.227565	0.188094	0.472719	0.0428434	0.102486	0.794574	0.505637	0.197667	0.0435216	0.346278	0.124825	0.0144471	0.163883	0.191239	0.667355	-0.280228	0.117842	0.0355254	4.24108e-09	0.368252	0.230016	0.203603	-0.145621	0.166109	0.62365	0.521009	0.182505	0.010102	0.0134438	unbiased	NA	blue	male	CBJ49165.1	59.6	4.71e-70	224	CBJ49165.1 conserved unknown protein [Ectocarpus siliculosus]	NA	NA	NA	NA	NA	NA	NA	NA	NA	GO:0003674;GO:0005575;GO:0008150
g74009.t1	8.49901	12.0884	10.1087	3.48567	6.02671	5.94817	8.20317	6.24724	6.49845	7.23493	8.68464	8.35162	10.6636	11.563	10.8118	10.7369	9.41689	9.74804	-0.172421	0.176442	0.590265	-0.134686	0.117691	0.407082	0.407303	0.213923	0.154931	0.468514	0.156978	0.00807442	-0.0575064	0.162891	0.872629	-0.580773	0.163666	0.00114708	0.0116056	0.252895	0.194459	0.319438	-0.122382	0.141219	0.628867	0.380182	0.153322	0.0275588	0.000191568	NA	unbiased	navajowhite2	male	CBJ29474.1	72.1	2.17e-286	802	CBJ29474.1 WD repeat, SAM and U-box domain containing 1 [Ectocarpus siliculosus]	NA	NA	NA	NA	NA	NA	NA	NA	NA	NA
g74010.t1	53.7454	53.269	54.193	37.1589	36.3845	39.8372	34.8043	31.0216	35.9809	37.3109	40.0724	37.3259	80.2659	91.683	39.3167	36.7615	47.7432	45.0658	-0.292959	0.11909	0.0707765	-0.290708	0.0810914	0.00161808	-0.203679	0.134485	0.2803	-0.178196	0.100727	0.139208	-0.0223036	0.120081	0.935229	-0.0897523	0.0993345	0.469687	2.65343e-18	-0.422138	0.183876	0.0531687	0.332716	0.1335	0.0609696	-0.750598	0.148174	1.99971e-06	0.0986467	unbiased	NA	coral2	male	CBJ30912.1	62.9	2.15e-144	447	CBJ30912.1 SCAR-WAVE [Ectocarpus siliculosus]	NA	NA	NA	NA	NA	NA	NA	NA	NA	NA
g74014.t1	7.03603	9.66863	8.68533	18.5377	11.0124	14.2438	7.32988	7.98056	12.6018	13.8312	16.1483	9.83677	61.8977	67.0885	67.0775	65.4145	44.1517	47.1338	0.498874	0.354695	0.381307	0.852968	0.295673	0.0140041	-0.722994	0.352453	0.120274	-0.346329	0.291171	0.34409	-0.374132	0.340266	0.554753	1.22148	0.304305	0.000204192	0.954032	-0.0313649	0.23363	0.932827	-0.488829	0.174401	0.0296685	0.463239	0.181048	0.0225429	0.00553648	female	NA	NA	NA	CAB1098752.1	92.9	1.04e-68	218	CAB1098752.1 GT20 [Ectocarpus sp. CCAP 1310/34]	09100 Metabolism	09101 Carbohydrate metabolism	00500 Starch and sucrose metabolism [PATH:ko00500]	K01087	ots	trehalose 6-phosphate phosphatase [EC:3.1.3.12]	NA	NA	NA	GO:0003674;GO:0003824;GO:0004805;GO:0005975;GO:0005984;GO:0005991;GO:0005992;GO:0008150;GO:0008152;GO:0009058;GO:0009311;GO:0009312;GO:0009987;GO:0016051;GO:0016311;GO:0016787;GO:0016788;GO:0016791;GO:0019203;GO:0034637;GO:0042578;GO:0044237;GO:0044238;GO:0044249;GO:0044262;GO:0044699;GO:0044710;GO:0044711;GO:0044723;GO:0044763;GO:0046351;GO:0071704;GO:1901576
g74015.t1	10.7692	9.7895	11.1551	10.5101	11.8194	9.34141	6.79501	9.16544	9.03529	9.88167	8.91829	15.4335	24.3785	31.8962	11.7736	10.1327	15.4131	13.3805	0.0292961	0.220267	0.954388	0.311963	0.200109	0.233751	-0.38863	0.232309	0.223133	-0.0806854	0.215169	0.793227	-0.303129	0.26554	0.534116	0.415377	0.180328	0.0423737	0.00159956	-0.497979	0.240033	0.0857253	0.440594	0.191072	0.0900576	-0.934245	0.211612	3.93396e-05	0.59315	NA	NA	darkorange	male	CAB1101952.1	72.8	2.36e-35	130	CAB1101952.1 GT18 [Ectocarpus sp. CCAP 1310/34]	09100 Metabolism	09107 Glycan biosynthesis and metabolism	00510 N-Glycan biosynthesis [PATH:ko00510]	K00744	MGAT5	alpha-1,3(6)-mannosylglycoprotein beta-1,6-N-acetyl-glucosaminyltransferase [EC:2.4.1.155]	NA	NA	NA	GO:0000139;GO:0003674;GO:0003824;GO:0005575;GO:0005794;GO:0005975;GO:0006464;GO:0006486;GO:0006487;GO:0008150;GO:0008152;GO:0008194;GO:0008375;GO:0009987;GO:0016020;GO:0016021;GO:0016740;GO:0016757;GO:0016758;GO:0019538;GO:0030144;GO:0031090;GO:0031224;GO:0036211;GO:0043170;GO:0043412;GO:0043413;GO:0044237;GO:0044238;GO:0044260;GO:0044267;GO:0044422;GO:0044424;GO:0044425;GO:0044431;GO:0044444;GO:0044446;GO:0044464;GO:0044699;GO:0044710;GO:0044723;GO:0044763;GO:0070085;GO:0071704;GO:0098588
g74016.t1	4.48887	4.02387	5.81965	9.87258	8.08194	8.20792	3.39413	4.31131	8.91786	5.77205	5.11796	5.87772	23.8264	25.3327	11.8658	11.6745	12.87	12.2468	0.561177	0.372972	0.33952	0.426749	0.257617	0.20028	-0.731372	0.342177	0.103059	-0.840464	0.232509	0.00108595	0.112462	0.354442	0.886448	1.29014	0.244079	6.46363e-07	1	-0.503612	0.239187	0.0805773	0.138655	0.199178	0.714533	-0.638261	0.196536	0.00310527	0.0741268	female	NA	darkorange	male	CAB1101952.1	55.1	4.61e-24	102	CAB1101952.1 GT18 [Ectocarpus sp. CCAP 1310/34]	NA	NA	NA	NA	NA	NA	NA	NA	NA	GO:0000139;GO:0003674;GO:0003824;GO:0005575;GO:0005794;GO:0005975;GO:0006464;GO:0006486;GO:0006487;GO:0008150;GO:0008152;GO:0008194;GO:0008375;GO:0009987;GO:0016020;GO:0016021;GO:0016740;GO:0016757;GO:0016758;GO:0019538;GO:0030144;GO:0031090;GO:0031224;GO:0036211;GO:0043170;GO:0043412;GO:0043413;GO:0044237;GO:0044238;GO:0044260;GO:0044267;GO:0044422;GO:0044424;GO:0044425;GO:0044431;GO:0044444;GO:0044446;GO:0044464;GO:0044699;GO:0044710;GO:0044723;GO:0044763;GO:0046872;GO:0070085;GO:0071704;GO:0098588
g74017.t1	11.209	9.34654	7.81565	3.36517	3.44568	3.89402	4.78161	3.31294	4.94149	4.53771	5.01948	5.10439	6.35991	6.20919	2.97583	3.39672	2.05837	3.29171	-0.760758	0.248023	0.016456	-0.755048	0.198037	0.000726753	0.231934	0.269531	0.584336	0.260181	0.228101	0.366636	-0.0256715	0.250332	0.965419	-0.992382	0.216098	1.81566e-05	0.653568	-0.757012	0.362905	0.083728	-0.192814	0.318366	0.758915	-0.553513	0.273999	0.0785244	0.108375	NA	NA	coral2	male	CBJ32131.1	71.6	1.55e-103	337	CBJ32131.1 Beta-galactosidase, family GH2 [Ectocarpus siliculosus]	NA	NA	NA	NA	NA	NA	NA	NA	NA	GO:0000287;GO:0003674;GO:0003824;GO:0004553;GO:0004565;GO:0005488;GO:0005575;GO:0005975;GO:0008150;GO:0008152;GO:0009341;GO:0015925;GO:0016787;GO:0016798;GO:0030246;GO:0032991;GO:0043167;GO:0043169;GO:0043234;GO:0044238;GO:0046872;GO:0071704;GO:1902494
g74019.t1	0	0	0	0	0	0	0	0	0	0	0	0	0	0	0	0	0	0	NA	NA	NA	NA	NA	NA	NA	NA	NA	NA	NA	NA	NA	NA	NA	NA	NA	NA	NA	NA	NA	NA	NA	NA	NA	NA	NA	NA	NA	NA	NA	NA	NA	CAB1104349.1	44.3	2.84e-11	71.2	CAB1104349.1 unnamed protein product [Ectocarpus sp. CCAP 1310/34]	NA	NA	NA	NA	NA	NA	NA	NA	NA	NA
g74020.t1	0	0	0	0	0	0	0	0	0	0	0	0	0	0	0	0	0	0	NA	NA	NA	NA	NA	NA	NA	NA	NA	NA	NA	NA	NA	NA	NA	NA	NA	NA	NA	NA	NA	NA	NA	NA	NA	NA	NA	NA	NA	NA	NA	NA	NA	CBN75424.1	50.9	9.84e-122	377	CBN75424.1 conserved unknown protein [Ectocarpus siliculosus]	NA	NA	NA	NA	NA	NA	NA	NA	NA	GO:0003700;GO:0005634;GO:0006355;GO:0008270;GO:0009585;GO:0010018;GO:0042753;GO:0045893;GO:0046872
g74022.t1	12.5052	13.3465	10.887	4.63517	6.05868	6.38734	5.79819	8.71841	11.5061	13.2689	15.4483	15.349	10.2735	12.9237	5.04225	4.91506	5.81928	5.24142	-0.128778	0.227539	0.784794	0.462903	0.105778	8.04377e-05	0.563644	0.238455	0.0659273	1.17844	0.127276	7.02808e-19	-0.612194	0.219987	0.0554161	-0.693005	0.13525	1.46091e-06	0.0240144	-0.60007	0.224904	0.0215015	0.195806	0.171911	0.494621	-0.791904	0.186307	7.82791e-05	0.241553	NA	NA	blue	male	CBJ28161.1	43.3	6.11e-81	274	CBJ28161.1 expressed unknown protein [Ectocarpus siliculosus]	NA	NA	NA	NA	NA	NA	NA	NA	NA	NA
g74023.t1	0	0	0.038646	0.113197	0.15902	0.0681321	0	0	0	0.126016	0.0411957	0.0427746	0.203688	0.1754	5.72691	3.79569	9.35169	10.7713	-0.694347	4.08047	NA	2.53278	2.05523	0.36677	-4.1252	2.023	0.123011	-0.873757	1.29691	0.616497	-3.24855	2.45879	NA	3.42755	1.77045	0.0938792	NA	6.1913	0.401413	1.4065e-51	1.13794	0.227818	1.05029e-05	5.06432	0.447169	3.80387e-28	1	NA	female	green	female	CBN79211.1	49.2	6.79e-51	190	CBN79211.1 TYRosinase family member (tyr-4) [Ectocarpus siliculosus]	NA	NA	NA	NA	NA	NA	NA	NA	NA	GO:0004497;GO:0005515;GO:0008152;GO:0016491;GO:0046872;GO:0055114
g74024.t1	5.24779	6.21282	4.70489	1.58402	2.25305	2.50269	4.06517	5.97306	3.55156	5.55472	6.74473	6.73387	6.16889	6.2589	2.94036	3.22855	2.19422	3.56585	0.143868	0.331435	0.842092	0.437704	0.246668	0.164599	1.07856	0.391311	0.0273921	1.39586	0.307333	2.86134e-05	-0.313976	0.317658	0.603325	-0.936314	0.324728	0.00949112	0.580693	-0.631515	0.424928	0.244234	-0.0370848	0.381664	0.966281	-0.583782	0.330849	0.130306	0.197452	NA	NA	blue	male	CBJ33323.1	48.8	1.35e-55	204	CBJ33323.1 expressed unknown protein [Ectocarpus siliculosus]	NA	NA	NA	NA	NA	NA	NA	NA	NA	NA
g74029.t1	3.69719	5.18089	4.04497	2.11572	2.84479	3.27453	2.42508	2.53887	3.63682	3.92553	3.34387	3.44919	3.6128	3.62745	1.07809	1.01348	1.37296	1.47661	-0.219144	0.227236	0.596391	-0.0598913	0.174466	0.832528	0.016662	0.24526	0.971421	0.198575	0.195749	0.429011	-0.180019	0.229087	0.697771	-0.235385	0.191755	0.308999	0.000113805	-0.878445	0.300012	0.0106984	0.497337	0.291971	0.251137	-1.37101	0.262692	9.27653e-07	1	unbiased	male	blue	male	CBN79178.1	87.9	6.91e-140	438	CBN79178.1 Similar to tubulin, gamma complex associated protein 2 [Ectocarpus siliculosus]	09180 Brite Hierarchies	09182 Protein families: genetic information processing	03036 Chromosome and associated proteins [BR:ko03036]	K16569	TUBGCP2, GCP2	gamma-tubulin complex component 2	NA	NA	NA	GO:0000086;GO:0000226;GO:0000278;GO:0000280;GO:0000922;GO:0000923;GO:0000930;GO:0003674;GO:0005198;GO:0005200;GO:0005488;GO:0005515;GO:0005575;GO:0005654;GO:0005737;GO:0005813;GO:0005815;GO:0005816;GO:0005829;GO:0005856;GO:0005874;GO:0005881;GO:0006461;GO:0006996;GO:0007010;GO:0007017;GO:0007020;GO:0007049;GO:0007051;GO:0007052;GO:0007126;GO:0008092;GO:0008150;GO:0008275;GO:0009987;GO:0010638;GO:0010968;GO:0015631;GO:0016020;GO:0016043;GO:0022402;GO:0022607;GO:0031023;GO:0031110;GO:0031112;GO:0031113;GO:0031116;GO:0031122;GO:0031334;GO:0032155;GO:0032271;GO:0032273;GO:0032886;GO:0032991;GO:0033043;GO:0043015;GO:0043226;GO:0043228;GO:0043229;GO:0043232;GO:0043234;GO:0043254;GO:0043933;GO:0044087;GO:0044089;GO:0044422;GO:0044424;GO:0044428;GO:0044430;GO:0044444;GO:0044446;GO:0044450;GO:0044464;GO:0044699;GO:0044763;GO:0044770;GO:0044772;GO:0044839;GO:0048285;GO:0048518;GO:0048522;GO:0050789;GO:0050794;GO:0051011;GO:0051128;GO:0051130;GO:0051225;GO:0051297;GO:0051298;GO:0051415;GO:0051418;GO:0051493;GO:0051495;GO:0065003;GO:0065007;GO:0070507;GO:0070925;GO:0071822;GO:0071840;GO:0090063;GO:0090307;GO:1902589;GO:1902850;GO:1903047
g74031.t1	0	0	0	0	0	0.319327	0	0	0	0	0	0	0	0	0	0	0	0	NA	NA	NA	NA	NA	NA	-1.73985	4.05576	NA	-1.68722	3.98876	NA	NA	NA	NA	2.00279	3.91199	NA	NA	NA	NA	NA	NA	NA	NA	NA	NA	NA	NA	NA	NA	NA	NA	NA	NA	NA	NA	NA	NA	NA	NA	NA	NA	NA	NA	NA	NA	NA
g74032.t1	0.0758784	0.0270328	0.0254131	0	0	0.0448026	0	0.0228202	0.194712	0.0276222	0.0270898	0.112512	0.602739	1.00661	0.149012	0.171293	0.0371573	0.0831896	1.03931	1.62204	0.749338	0.565466	1.45251	0.809693	2.17099	2.15138	0.508788	1.69676	1.91878	0.498192	0.451009	1.57413	NA	-1.11657	2.05952	0.678732	NA	-3.20563	0.856281	0.000772123	-1.32055	1.04198	0.434239	-1.88511	0.612283	0.00523153	NA	NA	NA	darkorange	male	CBJ26221.1	73.4	7.04e-61	245	CBJ26221.1 hypothetical protein Esi_0027_0113 [Ectocarpus siliculosus]	NA	NA	NA	NA	NA	NA	Jumonji	TR	Jumonji	NA
g74033.t1	10.0159	8.64255	8.95563	12.0792	11.302	13.5912	4.78634	4.97434	6.77076	5.31864	4.62564	6.02915	19.8121	23.2755	9.79373	9.54209	11.5419	11.3552	-0.379821	0.272219	0.38515	-0.589605	0.246851	0.0486415	-1.2169	0.257424	3.23522e-05	-1.40319	0.232574	1.50415e-08	0.189386	0.307066	0.768885	0.83634	0.205471	0.000164039	0.320457	-0.444305	0.264909	0.179944	0.290409	0.226111	0.426098	-0.729763	0.22507	0.00315755	0.214656	NA	NA	coral2	male	CAB1113842.1	57.6	3.96e-220	637	CAB1113842.1 unnamed protein product [Ectocarpus sp. CCAP 1310/34]	NA	NA	NA	NA	NA	NA	NA	NA	NA	GO:0003674;GO:0003676;GO:0003677;GO:0005488;GO:0005575;GO:0005634;GO:0007417;GO:0043226;GO:0043227;GO:0043229;GO:0043231;GO:0044424;GO:0044464;GO:0097159;GO:1901363
g74034.t1	3.34855	6.19573	4.70302	1.58948	2.30734	2.71063	2.78197	2.92373	3.44501	2.04474	3.39362	2.80293	5.06653	5.89611	2.93121	4.04088	3.25309	3.06214	-0.259915	0.271885	0.600555	-0.586085	0.24652	0.0498631	0.430238	0.287003	0.286072	0.127253	0.274251	0.741916	0.305931	0.274698	0.547388	-0.691219	0.260927	0.0180097	0.190941	-0.329116	0.298331	0.410323	-0.106274	0.263222	0.848526	-0.219359	0.276641	0.532519	0.00814197	NA	NA	coral2	male	CBN74796.1	85.1	1.4e-51	197	CBN74796.1 Putative subunit of the Anaphase Promoting Complex [Ectocarpus siliculosus]	NA	NA	NA	NA	NA	NA	NA	NA	NA	GO:0000280;GO:0005575;GO:0005634;GO:0006275;GO:0006464;GO:0006996;GO:0007067;GO:0008150;GO:0008152;GO:0009888;GO:0009889;GO:0009987;GO:0010087;GO:0010556;GO:0010564;GO:0016043;GO:0016567;GO:0019219;GO:0019222;GO:0019538;GO:0022402;GO:0031323;GO:0031326;GO:0032446;GO:0032502;GO:0032875;GO:0036211;GO:0043170;GO:0043226;GO:0043227;GO:0043229;GO:0043231;GO:0043412;GO:0044237;GO:0044238;GO:0044260;GO:0044267;GO:0044424;GO:0044464;GO:0044699;GO:0044763;GO:0048285;GO:0048856;GO:0050789;GO:0050794;GO:0051052;GO:0051171;GO:0051301;GO:0051726;GO:0060255;GO:0065007;GO:0070647;GO:0071704;GO:0071840;GO:0080090;GO:0090329;GO:1902589;GO:1903047;GO:2000112
g74035.t1	25.5146	20.2591	20.0254	18.1824	21.2258	20.8102	15.8278	15.1293	19.1998	15.8517	11.8712	14.5707	10.6882	8.72275	7.59384	8.2663	7.59792	6.986	-0.0272723	0.164787	0.945451	-0.433308	0.137685	0.00663154	-0.311511	0.143313	0.0962736	-0.693655	0.135178	1.87151e-06	0.38596	0.173911	0.146376	0.283583	0.125542	0.0470559	4.03972e-08	0.0476624	0.23196	0.894983	-0.0777522	0.158154	0.809592	0.127126	0.205549	0.6346	9.26968e-05	unbiased	unbiased	coral2	male	CAB1101268.1	57.8	4.68e-140	429	CAB1101268.1 unnamed protein product, partial [Ectocarpus sp. CCAP 1310/34]	09100 Metabolism	09101 Carbohydrate metabolism	00650 Butanoate metabolism [PATH:ko00650]	K00109	L2HGDH	2-hydroxyglutarate dehydrogenase [EC:1.1.99.2]	NA	NA	NA	GO:0003973;GO:0005739;GO:0016491;GO:0047545;GO:0055114;GO:0071949
g74037.t1	0.0405305	0.0433187	0	0.0795209	0	0.035897	0	0	0.0445736	0.0885263	0	0.0901473	0.0919868	0.151223	0.0651229	0.0392127	0.0297714	0.0190439	-0.636696	3.0736	NA	1.324	2.02019	0.664252	-1.56615	2.76091	NA	0.42053	1.89187	0.881308	-1.98265	2.49352	NA	0.929308	2.2238	0.753054	NA	-1.86967	2.08152	0.515401	-1.06221	2.12763	NA	-0.810346	1.53118	0.688304	NA	NA	NA	darkorange	male	XP_018041973.1	26.9	7.08e-14	84.7	XP_018041973.1 heme peroxidase [Paraphaeosphaeria sporulosa]OAG11608.1 heme peroxidase [Paraphaeosphaeria sporulosa]	NA	NA	NA	NA	NA	NA	NA	NA	NA	GO:0001906;GO:0003674;GO:0003824;GO:0004601;GO:0005488;GO:0005575;GO:0005576;GO:0006950;GO:0006952;GO:0006979;GO:0008150;GO:0009605;GO:0009607;GO:0009620;GO:0016209;GO:0016491;GO:0016684;GO:0020037;GO:0031640;GO:0035821;GO:0043207;GO:0044364;GO:0046906;GO:0050832;GO:0050896;GO:0051704;GO:0051707;GO:0065007;GO:0065008;GO:0097159;GO:0098542;GO:1901363
g74038.t1	5.24479	4.92906	5.08803	2.75	2.14969	2.08234	3.65043	3.54905	3.4807	5.3328	6.87648	6.78805	6.02012	7.64758	1.54982	1.79349	2.05911	1.67831	-0.14024	0.239445	0.77585	0.512419	0.192961	0.0256373	0.562918	0.300333	0.162335	1.24126	0.243525	2.2141e-06	-0.672621	0.234393	0.04688	-0.705707	0.254422	0.0128841	0.198437	-1.4081	0.347168	0.000241761	0.193968	0.355531	0.78665	-1.59601	0.297997	4.61633e-07	1	NA	male	blue	male	CAB1116505.1	55.2	4.42e-30	126	CAB1116505.1 unnamed protein product [Ectocarpus sp. CCAP 1310/34]	NA	NA	NA	NA	NA	NA	NA	NA	NA	GO:0003674;GO:0003824;GO:0005575;GO:0005634;GO:0006464;GO:0008150;GO:0008152;GO:0008233;GO:0008234;GO:0009987;GO:0016787;GO:0016926;GO:0016929;GO:0019538;GO:0019783;GO:0036211;GO:0043170;GO:0043226;GO:0043227;GO:0043229;GO:0043231;GO:0043412;GO:0044237;GO:0044238;GO:0044260;GO:0044267;GO:0044424;GO:0044464;GO:0070011;GO:0070646;GO:0070647;GO:0071704
g74040.t1	18.8079	19.8083	20.8284	17.7772	13.6219	20.3055	18.2348	12.8817	12.2293	12.1441	15.1448	11.2978	11.3725	8.59388	14.4849	13.5034	6.55464	9.93376	-0.077353	0.242796	0.887396	-0.424438	0.200361	0.0870437	-0.296449	0.270406	0.464821	-0.621204	0.225036	0.0149907	0.32743	0.265831	0.492997	0.218842	0.204186	0.381215	0.000210462	0.190107	0.404723	0.752148	-0.69919	0.283398	0.0643297	0.901763	0.305041	0.00752234	0.587438	unbiased	NA	NA	NA	CBJ29245.1	49.6	2.18e-45	177	CBJ29245.1 conserved unknown protein [Ectocarpus siliculosus]	NA	NA	NA	NA	NA	NA	NA	NA	NA	GO:0000122;GO:0001071;GO:0003674;GO:0003676;GO:0003677;GO:0003700;GO:0005488;GO:0005575;GO:0005634;GO:0006139;GO:0006351;GO:0006355;GO:0006357;GO:0006725;GO:0006807;GO:0007507;GO:0008150;GO:0008152;GO:0009058;GO:0009059;GO:0009889;GO:0009890;GO:0009892;GO:0009987;GO:0010468;GO:0010556;GO:0010558;GO:0010605;GO:0010629;GO:0016070;GO:0018130;GO:0019219;GO:0019222;GO:0019438;GO:0031323;GO:0031324;GO:0031326;GO:0031327;GO:0032502;GO:0032774;GO:0034641;GO:0034645;GO:0034654;GO:0043170;GO:0043226;GO:0043227;GO:0043229;GO:0043231;GO:0044237;GO:0044238;GO:0044249;GO:0044260;GO:0044271;GO:0044424;GO:0044464;GO:0044699;GO:0044767;GO:0045892;GO:0045934;GO:0046483;GO:0048513;GO:0048519;GO:0048523;GO:0048856;GO:0050789;GO:0050794;GO:0051171;GO:0051172;GO:0051252;GO:0051253;GO:0060255;GO:0065007;GO:0071704;GO:0080090;GO:0090304;GO:0097159;GO:0097659;GO:1901360;GO:1901362;GO:1901363;GO:1901576;GO:1902679;GO:1903506;GO:1903507;GO:2000112;GO:2000113;GO:2001141
g74041.t1	13.571	17.4011	15.8768	2.69945	4.3093	3.3234	8.03535	5.26637	8.00122	8.87887	8.19418	9.2501	18.6963	22.1933	6.38647	6.53466	8.83541	6.85653	-0.769788	0.181862	0.000355244	-0.6249	0.119252	1.46257e-06	0.996861	0.230423	0.000174649	1.1663	0.170507	1.03528e-10	-0.165488	0.190502	0.661216	-1.76767	0.157589	1.08224e-27	1	-0.915442	0.227036	0.000264476	0.321268	0.179584	0.220868	-1.2344	0.17006	4.28878e-12	1	male	male	blue	male	CAB1104899.1	43.2	1.48e-18	102	CAB1104899.1 unnamed protein product [Ectocarpus sp. CCAP 1310/34]	NA	NA	NA	NA	NA	NA	NA	NA	NA	NA
g74043.t1	0.520998	0.517066	0.635647	0.182535	0.256426	0.0769062	0.21538	0.067152	0.218275	0.162565	0.172718	0.151747	2.16312	5.67227	0.757392	0.720082	1.09341	0.734396	-1.39255	0.482027	0.0261254	-1.5812	0.413274	0.000693844	-0.115923	0.680451	0.927344	-0.27849	0.585841	0.734647	0.168439	0.626911	0.904425	-1.28758	0.445983	0.00939255	0.92858	-1.62188	0.417101	0.000455136	0.341963	0.299072	0.492515	-1.96238	0.396383	3.47692e-06	1	NA	male	coral2	male	CBN74811.1	50	3.91e-247	754	CBN74811.1 conserved unknown protein [Ectocarpus siliculosus]	NA	NA	NA	NA	NA	NA	NA	NA	NA	NA
g74048.t1	16.08	17.6916	15.6337	4.15239	5.67034	5.69669	0.0821156	0.0853407	0.0520121	0.0516494	0.0506539	0.0788929	0.78714	1.02934	17.6044	17.4255	9.70968	7.62209	-7.40974	0.486371	1.37049e-49	-7.89383	0.55852	2.81017e-43	-6.15233	0.514347	1.0567e-30	-6.61162	0.578234	1.90187e-28	0.447507	1.19692	NA	-1.25836	0.136529	5.35397e-19	1	3.72373	0.283536	1.72628e-37	-0.974185	0.165251	9.26359e-08	4.69949	0.209123	2.10088e-109	1	male	female	NA	NA	CBJ32775.1	51.1	2.14e-96	313	CBJ32775.1 Mannuronan C-5-epimerase [Ectocarpus siliculosus]	NA	NA	NA	NA	NA	NA	NA	NA	NA	NA
g74051.t1	0	0.0345695	0.0649962	0.539409	0.668612	0.744816	0.280794	0.175094	0.284568	0.494523	1.28177	0.863277	1.94531	6.87877	16.4917	14.9892	25.4452	21.1702	3.26362	1.22023	0.0443562	4.9191	0.97433	3.73055e-06	-1.44806	0.58725	0.0532771	0.232425	0.445428	0.706783	-1.67743	0.589464	0.0492251	4.70979	0.985899	7.81038e-06	1	2.88937	0.786344	0.000988868	0.611119	0.159255	0.00127466	2.28572	0.771847	0.00741494	1	female	NA	greenyellow	female	CAB1099150.1	48.9	3.72e-128	389	CAB1099150.1 unnamed protein product [Ectocarpus sp. CCAP 1310/34]	NA	NA	NA	NA	NA	NA	NA	NA	NA	NA
g74053.t1	17.4344	13.5727	16.3278	2.5338	2.66961	2.66887	11.5852	10.9721	7.21969	10.3427	7.49224	6.9416	7.00182	8.16462	1.72919	1.5271	2.68774	2.68004	-0.2859	0.273933	0.556178	-0.731491	0.23042	0.00610941	1.88777	0.349575	1.30076e-06	1.46869	0.325837	3.32023e-05	0.42399	0.311621	0.435143	-2.17687	0.278781	6.66565e-14	1	-1.03068	0.432193	0.0432111	0.773004	0.475561	0.279857	-1.7999	0.401497	2.93785e-05	1	male	male	blue	male	NA	NA	NA	NA	NA	NA	NA	NA	NA	NA	NA	NA	NA	NA	NA
g74054.t1	0	0.0218482	0.0102695	0.040107	0	0.018105	0	0	0	0	0.0437884	0.0113666	0.019331	0.0550841	0.213494	0.201069	0.0225232	0.0336173	-2.17437	3.52358	NA	0.977208	1.8339	0.731693	-3.53076	2.60384	NA	-0.351673	1.6125	0.883448	-3.16349	2.81559	NA	1.35298	1.75221	0.543217	NA	0.0909749	1.46529	0.970087	-2.79905	0.735316	0.00142518	2.92643	0.739584	0.000252646	NA	NA	female	magenta	female	CBJ33736.1	26	1.11e-104	380	CBJ33736.1 conserved unknown protein [Ectocarpus siliculosus]	NA	NA	NA	NA	NA	NA	NA	NA	NA	NA
g74055.t1	0	0	0	0	0.0310239	0	0	0	0	0	0	0	0.0851537	0.186653	0.417979	0.271039	0.0440958	0.0705171	NA	NA	NA	NA	NA	NA	-1.99394	4.0321	NA	-1.93886	3.67919	NA	NA	NA	NA	2.25693	3.60529	NA	NA	-0.748122	1.10168	0.634816	-2.49279	0.675613	0.00214355	1.77668	0.642852	0.0131075	NA	NA	NA	magenta	female	CBJ26945.1	33.1	3.55e-147	485	CBJ26945.1 conserved unknown protein [Ectocarpus siliculosus]	NA	NA	NA	NA	NA	NA	NA	NA	NA	NA
g74057.t1	0	0	0	0	0	0	0	0.0560617	0	0	0.199652	0	0.0940152	0.154557	0.698869	0.420812	0	0.087587	1.22921	4.08047	NA	2.65032	3.1442	NA	0.896122	4.08047	NA	2.33512	3.30095	NA	-1.44411	3.11512	NA	NA	NA	NA	NA	-0.951888	2.40884	0.794244	-3.41963	1.25152	0.0351702	2.59675	0.998178	0.0201989	NA	NA	NA	magenta	female	NA	NA	NA	NA	NA	NA	NA	NA	NA	NA	NA	NA	NA	NA	NA
g74058.t1	0.0115232	0.00615796	0.028945	0.135651	0.220339	0.178603	0.0100037	0.0207934	0.0190092	0.0314612	0.0431966	0.0512594	0.115508	0.093154	0.305499	0.258275	0.220072	0.254475	0.457587	1.24952	0.869771	1.61801	0.950545	0.185889	-3.47133	0.682162	6.13355e-06	-2.27445	0.519283	5.71396e-05	-1.18575	0.955377	NA	3.91318	0.67079	3.33316e-08	1	1.6479	0.502135	0.0037174	-0.190912	0.335656	0.776008	1.84763	0.421709	4.52576e-05	1	female	female	greenyellow	female	CBN78513.1	42.1	0	1580	CBN78513.1 conserved unknown protein [Ectocarpus siliculosus]	NA	NA	NA	NA	NA	NA	NA	NA	NA	NA
g74059.t1	32.9849	52.5527	51.0506	11.657	16.9405	17.9639	17.786	29.7602	25.0098	36.2465	29.8426	39.4164	46.3428	44.0809	26.0057	29.6661	31.0009	38.4093	-0.525909	0.272004	0.186286	-0.161362	0.192186	0.562829	0.609916	0.293186	0.114235	0.9992	0.221945	3.3904e-05	-0.386064	0.26632	0.397047	-1.13733	0.22212	1.48778e-06	0.919713	0.0852631	0.266878	0.83518	0.366917	0.218245	0.259302	-0.275155	0.228125	0.322321	0.00305074	male	NA	blue	male	CAB1116539.1	37	8.57e-45	176	CAB1116539.1 unnamed protein product [Ectocarpus sp. CCAP 1310/34]	NA	NA	NA	NA	NA	NA	NA	NA	NA	NA
g74063.t1	6.52257	9.08581	8.51032	2.30473	3.80215	3.12118	4.72323	5.15976	5.37143	7.08953	7.68126	6.94429	4.18612	4.22906	3.09605	3.89796	3.04269	3.26808	-0.282857	0.199206	0.375827	0.0536386	0.152743	0.829222	0.688721	0.240702	0.0209269	1.04957	0.192693	3.74921e-07	-0.356887	0.185845	0.225551	-0.973144	0.200284	5.31198e-06	0.608662	0.0512336	0.294078	0.911717	-0.105204	0.242749	0.835552	0.161141	0.259201	0.632754	0.0025653	NA	NA	blue	male	CAB1098543.1	68.6	8.71e-85	277	CAB1098543.1 unnamed protein product [Ectocarpus sp. CCAP 1310/34]	NA	NA	NA	NA	NA	NA	NA	NA	NA	NA
g74068.t1	0	0	0	0	0	0	0	0.180754	0	0.109395	0	0	0	0	0	0	0	0.0470664	2.13603	4.03709	NA	1.25558	4.08047	NA	1.79288	4.03798	NA	0.946019	4.08047	NA	0.857963	3.37941	NA	NA	NA	NA	NA	2.38963	4.98139	NA	1.90284	4.98186	NA	NA	NA	NA	NA	NA	NA	NA	NA	CAB1097440.1	51.1	2.51e-65	216	CAB1097440.1 unnamed protein product [Ectocarpus sp. CCAP 1310/34]	NA	NA	NA	NA	NA	NA	NA	NA	NA	NA
g74069.t1	0	0	0	0	0	0	0	0	0	0	0	0	0	0	0	0	0	0	NA	NA	NA	NA	NA	NA	NA	NA	NA	NA	NA	NA	NA	NA	NA	NA	NA	NA	NA	NA	NA	NA	NA	NA	NA	NA	NA	NA	NA	NA	NA	NA	NA	CAB1097440.1	62.2	5.75e-37	138	CAB1097440.1 unnamed protein product [Ectocarpus sp. CCAP 1310/34]	NA	NA	NA	NA	NA	NA	NA	NA	NA	NA
g74070.t1	1.95336	2.35426	2.04616	1.79393	1.35313	1.25153	2.11071	1.06869	0.822723	2.51906	2.42599	2.54207	0.754602	0.62027	1.05732	0.877911	0.686887	1.07404	-0.281875	0.351882	0.673178	0.441914	0.201642	0.0746331	-0.185345	0.386775	0.779057	0.566198	0.242826	0.0441148	-0.743566	0.340659	0.154593	-0.100538	0.251422	0.764108	0.000518321	0.825651	0.479665	0.166701	-0.068177	0.355439	0.934591	0.906681	0.392512	0.0416274	0.62812	unbiased	NA	blue	male	CBJ31197.1	53.1	1.01e-106	345	CBJ31197.1 hypothetical protein Esi_0238_0021 [Ectocarpus siliculosus]	NA	NA	NA	NA	NA	NA	NA	NA	NA	NA
g74076.t1	0.0609368	0	0.04592	0.0149448	0	0.0944488	0.357087	0.0687245	0.016754	0.266196	0.277381	0.220244	0.0461003	0.0631557	0.244778	0.235823	0.201424	0.107371	2.40375	1.22459	0.177889	3.00868	0.800124	0.000877354	1.99666	1.27301	0.260161	2.5792	0.832457	0.00579456	-0.614297	0.820978	0.715807	0.398211	1.48936	0.844136	NA	1.95885	0.993595	0.105271	-0.62225	0.609115	0.552379	2.56771	0.741353	0.00152756	NA	NA	NA	skyblue1	female	CAB1098344.1	43.2	1.67e-45	186	CAB1098344.1 unnamed protein product [Ectocarpus sp. CCAP 1310/34]	NA	NA	NA	NA	NA	NA	NA	NA	NA	NA
g74083.t1	3.74236	4.47977	4.96342	2.64331	2.01138	1.85614	2.59911	3.10638	2.63404	9.15494	10.2611	9.82197	2.54807	4.1579	1.36297	1.97931	2.96884	2.60245	-0.279261	0.443062	0.754598	1.3503	0.305027	6.47721e-05	0.310328	0.528237	0.723539	1.96987	0.367288	5.77323e-07	-1.65001	0.362297	0.000453053	-0.592711	0.452913	0.275028	0.282001	0.204253	0.61432	0.828281	0.762095	0.554968	0.384732	-0.556043	0.611928	0.467933	NA	NA	NA	blue	male	CBJ31989.1	94.7	4.32e-75	231	CBJ31989.1 histone H2A (ISS) [Ectocarpus siliculosus]	NA	NA	NA	NA	NA	NA	NA	NA	NA	GO:0000786;GO:0003674;GO:0003676;GO:0003677;GO:0005488;GO:0005575;GO:0005634;GO:0005694;GO:0032991;GO:0032993;GO:0043226;GO:0043227;GO:0043229;GO:0043231;GO:0043234;GO:0044422;GO:0044424;GO:0044427;GO:0044446;GO:0044464;GO:0044815;GO:0046982;GO:0097159;GO:1901363;GO:1990104
g74086.t1	25.765	23.8861	25.816	17.9442	15.8531	18.8167	16.5594	15.0586	17.5726	14.7296	15.1699	14.4453	33.0877	37.7386	20.2226	19.7284	17.8538	15.8517	-0.248691	0.143282	0.250924	-0.567363	0.111818	3.3164e-06	-0.14693	0.16233	0.560628	-0.442377	0.133262	0.00291445	0.298513	0.145684	0.189699	-0.102165	0.128338	0.528681	1.87239e-11	-0.604703	0.205631	0.0103105	-0.201172	0.154373	0.417209	-0.400143	0.159038	0.0251545	0.000480416	unbiased	unbiased	coral2	male	CBJ32524.1	83.7	2.26e-200	563	CBJ32524.1 conserved unknown protein [Ectocarpus siliculosus]	09120 Genetic Information Processing	09122 Translation	03008 Ribosome biogenesis in eukaryotes [PATH:ko03008]	K14553	UTP18	U3 small nucleolar RNA-associated protein 18	NA	NA	NA	GO:0000151;GO:0000447;GO:0000472;GO:0000480;GO:0003674;GO:0005515;GO:0005575;GO:0005634;GO:0005654;GO:0005730;GO:0006139;GO:0006364;GO:0006725;GO:0006807;GO:0008150;GO:0008152;GO:0009987;GO:0016070;GO:0016072;GO:0030529;GO:0031167;GO:0031461;GO:0032040;GO:0032991;GO:0034388;GO:0034470;GO:0034641;GO:0034660;GO:0042254;GO:0043170;GO:0043226;GO:0043228;GO:0043229;GO:0043232;GO:0043234;GO:0044237;GO:0044238;GO:0044260;GO:0044422;GO:0044424;GO:0044428;GO:0044446;GO:0044464;GO:0046483;GO:0071704;GO:0080008;GO:0090304;GO:1901360;GO:1902494;GO:1990234
g74090.t1	1.84472	1.54913	1.05913	0.517047	0	0.233404	0.915125	0.475534	0.579641	1.43901	0.282254	1.31882	3.28956	2.89515	0.776291	0.977359	0.290362	0.557208	-0.800742	0.770115	0.558213	-0.336664	0.709313	0.762834	1.31134	1.23497	0.482044	1.81133	1.08862	0.168079	-0.489914	0.908409	NA	-2.12181	0.960771	0.0526846	NA	-2.36519	0.857911	0.0170786	-0.97249	0.9636	0.558554	-1.38651	0.633831	0.0548926	NA	NA	NA	coral2	male	CBJ33415.1	41.2	7.38e-56	198	CBJ33415.1 conserved unknown protein [Ectocarpus siliculosus]	NA	NA	NA	NA	NA	NA	NA	NA	NA	NA
g74096.t1	9.60776	8.6889	6.68314	0.241672	0.76388	0.654571	5.3467	3.55631	5.68952	5.1118	4.74937	5.20537	3.54107	5.92352	1.58332	1.6684	4.70489	3.7041	-0.414634	0.434824	0.601844	-0.528375	0.401956	0.329369	3.09256	0.805038	0.00108629	3.00232	0.768085	0.000373907	0.0933897	0.476991	0.931988	-3.50556	0.711345	3.82084e-06	1	0.299013	0.650891	0.757523	1.40562	0.621485	0.0983693	-1.10304	0.687989	0.174631	NA	male	NA	blue	male	CAB1115224.1	57.2	3.88e-166	505	CAB1115224.1 unnamed protein product [Ectocarpus sp. CCAP 1310/34]	NA	NA	NA	NA	NA	NA	NA	NA	NA	GO:0003674;GO:0003676;GO:0003824;GO:0003964;GO:0004175;GO:0004190;GO:0004518;GO:0004519;GO:0005488;GO:0006139;GO:0006259;GO:0006725;GO:0006807;GO:0008150;GO:0008152;GO:0008233;GO:0008270;GO:0009987;GO:0015074;GO:0016740;GO:0016772;GO:0016779;GO:0016787;GO:0016788;GO:0034061;GO:0034641;GO:0043167;GO:0043169;GO:0043170;GO:0044237;GO:0044238;GO:0044260;GO:0046483;GO:0046872;GO:0046914;GO:0070001;GO:0070011;GO:0071704;GO:0090304;GO:0097159;GO:1901360;GO:1901363
g74097.t1	1.50168	1.11115	1.16063	0	0.238787	0.204617	0.802256	0.312663	0.381112	0.504611	0.494882	0.899234	1.83517	2.92118	0.309339	0.186264	0.93335	0.651312	-0.956581	0.808587	0.485219	-0.796069	0.728848	0.431582	1.73911	1.373	0.382439	1.93041	1.23081	0.197029	-0.185144	0.958051	NA	-2.69471	1.05368	0.0227855	NA	-1.12622	0.779689	0.260511	1.74412	1.0119	0.243232	-2.87076	0.841286	0.00181774	NA	NA	NA	coral2	male	CAB1105919.1	41.6	3.16e-198	605	CAB1105919.1 unnamed protein product [Ectocarpus sp. CCAP 1310/34]	NA	NA	NA	NA	NA	NA	NA	NA	NA	GO:0003674;GO:0003676;GO:0003824;GO:0003964;GO:0004175;GO:0004190;GO:0004518;GO:0004519;GO:0005488;GO:0006139;GO:0006259;GO:0006725;GO:0006807;GO:0008150;GO:0008152;GO:0008233;GO:0008270;GO:0009987;GO:0015074;GO:0016740;GO:0016772;GO:0016779;GO:0016787;GO:0016788;GO:0034061;GO:0034641;GO:0043167;GO:0043169;GO:0043170;GO:0044237;GO:0044238;GO:0044260;GO:0046483;GO:0046872;GO:0046914;GO:0070001;GO:0070011;GO:0071704;GO:0090304;GO:0097159;GO:1901360;GO:1901363
g74098.t1	1.22341	1.25457	1.32889	0.85958	0.768952	1.20069	0.990326	0.715981	0.78182	1.17359	1.29262	1.36055	1.76978	2.10413	1.10683	0.773095	1.03223	0.986546	-0.238691	0.290379	0.66333	0.207448	0.236577	0.542847	-0.226	0.326741	0.670287	0.242329	0.266728	0.484614	-0.466219	0.290906	0.332687	-0.0122558	0.266721	0.974587	0.000329207	-0.473123	0.332352	0.268661	0.158147	0.310702	0.801648	-0.625736	0.315024	0.0842741	0.218336	unbiased	NA	blue	male	CBN78068.1	66.7	4.43e-56	188	CBN78068.1 steroid-5-alpha-reductase [Ectocarpus siliculosus]	09100 Metabolism	09103 Lipid metabolism	00140 Steroid hormone biosynthesis [PATH:ko00140]	K12343	SRD5A1	3-oxo-5-alpha-steroid 4-dehydrogenase 1 [EC:1.3.1.22]	NA	NA	NA	NA
g74099.t1	0.845409	0.606189	0.731154	1.03931	1.06184	1.10893	4.08772	3.37931	3.78959	7.95879	9.49022	5.80766	1.41272	3.30513	1.95445	2.22944	0.715316	0.608414	2.73247	0.212955	4.03514e-35	3.60549	0.183847	3.80711e-83	1.76402	0.194393	8.77724e-18	2.6597	0.177565	1.80027e-48	-0.892775	0.19321	0.000348004	0.96844	0.240454	0.000193674	0.609949	-1.35496	0.40199	0.00279393	-1.62468	0.234416	1.51854e-10	0.270687	0.354546	0.549628	0.0482923	NA	NA	NA	NA	CBN74315.1	71.8	0	1122	CBN74315.1 Intraflagellar transport protein 140 puative [Ectocarpus siliculosus]	09180 Brite Hierarchies	09183 Protein families: signaling and cellular processes	03037 Cilium and associated proteins [BR:ko03037]	K19672	IFT140	intraflagellar transport protein 140	NA	NA	NA	GO:0001750;GO:0003674;GO:0005737;GO:0005813;GO:0005815;GO:0005856;GO:0005929;GO:0005930;GO:0007368;GO:0007507;GO:0008589;GO:0021532;GO:0030030;GO:0030991;GO:0031076;GO:0032391;GO:0035108;GO:0035721;GO:0035735;GO:0035845;GO:0036064;GO:0042073;GO:0042733;GO:0042995;GO:0048701;GO:0048705;GO:0060041;GO:0060271;GO:0061512;GO:0072001;GO:0097542;GO:0097730;GO:1902017;GO:1905515;GO:1990403
g741.t1	103.282	87.8976	99.1922	137.788	155.142	164.779	81.2906	111.379	109.343	92.4949	80.3823	78.9778	114.682	131.723	97.0156	96.3616	116.052	104.226	0.429965	0.188163	0.100084	-0.00358178	0.129425	0.988932	-0.639846	0.176783	0.00231014	-1.04882	0.124941	1.13468e-15	0.412911	0.190073	0.156763	1.06803	0.120354	1.13071e-17	0.901384	0.305394	0.205639	0.244638	0.232324	0.149982	0.30967	0.0766816	0.163335	0.724739	3.74521e-07	female	unbiased	NA	NA	CBJ34041.1	44.5	1.02e-58	209	CBJ34041.1 conserved unknown protein [Ectocarpus siliculosus]	NA	NA	NA	NA	NA	NA	NA	NA	NA	NA
g74100.t1	0.230634	0.154063	0.391045	0.325237	0.387367	0.319169	0	0.260108	0.110968	0	0.0617547	1.8435	17.3608	19.2122	5.67441	4.816	2.99645	2.51953	-0.663093	0.911029	0.707344	1.49598	1.95131	NA	-1.49465	0.789105	0.157581	0.697861	1.91503	NA	-2.17405	2.69828	0.689692	0.819678	0.469253	0.134658	0.495425	-2.26559	0.215223	3.11592e-24	-0.884272	0.18771	3.88332e-05	-1.37868	0.173304	2.45963e-14	1	NA	male	darkorange	male	CAB1110556.1	57.4	1.02e-113	345	CAB1110556.1 unnamed protein product [Ectocarpus sp. CCAP 1310/34]	NA	NA	NA	NA	NA	NA	NA	NA	NA	GO:0000226;GO:0001552;GO:0003006;GO:0003674;GO:0005198;GO:0005200;GO:0005488;GO:0005515;GO:0005575;GO:0005634;GO:0005737;GO:0005739;GO:0005882;GO:0005883;GO:0006950;GO:0006979;GO:0006996;GO:0007010;GO:0007017;GO:0007409;GO:0008017;GO:0008092;GO:0008150;GO:0009611;GO:0009653;GO:0009719;GO:0009725;GO:0009987;GO:0010033;GO:0010243;GO:0014069;GO:0014070;GO:0015631;GO:0015643;GO:0016043;GO:0016234;GO:0019894;GO:0019899;GO:0019900;GO:0019901;GO:0021510;GO:0021766;GO:0021987;GO:0022414;GO:0022607;GO:0030030;GO:0030031;GO:0030424;GO:0030674;GO:0031099;GO:0031102;GO:0031103;GO:0031175;GO:0032355;GO:0032386;GO:0032403;GO:0032502;GO:0032870;GO:0032879;GO:0032886;GO:0032989;GO:0032990;GO:0032991;GO:0033554;GO:0033693;GO:0033993;GO:0034599;GO:0042220;GO:0042221;GO:0042995;GO:0043005;GO:0043204;GO:0043209;GO:0043226;GO:0043227;GO:0043229;GO:0043231;GO:0043234;GO:0043279;GO:0043627;GO:0043933;GO:0044422;GO:0044424;GO:0044430;GO:0044444;GO:0044446;GO:0044456;GO:0044463;GO:0044464;GO:0044699;GO:0044763;GO:0044767;GO:0044877;GO:0045103;GO:0045104;GO:0045109;GO:0045110;GO:0045502;GO:0048513;GO:0048545;GO:0048678;GO:0048812;GO:0048856;GO:0048858;GO:0048869;GO:0048936;GO:0050789;GO:0050794;GO:0050896;GO:0051049;GO:0051270;GO:0051716;GO:0060052;GO:0060090;GO:0060341;GO:0060359;GO:0060632;GO:0061564;GO:0065007;GO:0070887;GO:0071310;GO:0071383;GO:0071391;GO:0071392;GO:0071396;GO:0071407;GO:0071495;GO:0071822;GO:0071840;GO:0097305;GO:0097306;GO:0097418;GO:0097458;GO:0097481;GO:1901698;GO:1901700;GO:1901701;GO:1902513;GO:1902589;GO:1903935;GO:1903937
g74101.t1	0	0	0	0	0	0	0	0	0	0	0	0	5.17933	3.92981	1.69234	2.71738	0	0.494891	NA	NA	NA	NA	NA	NA	NA	NA	NA	NA	NA	NA	NA	NA	NA	NA	NA	NA	NA	-3.47897	2.2311	0.217644	-2.85343	2.2285	NA	-0.610103	1.25781	0.715354	NA	NA	NA	darkorange	male	CBN76091.1	45.2	6.23e-09	62	CBN76091.1 beta-lactamase domain protein [Ectocarpus siliculosus]	NA	NA	NA	NA	NA	NA	NA	NA	NA	NA
g74107.t1	0	0	0	0	0	0	0	0	0	0	0	0.871352	0	0	1.25893	0.505368	0	0	NA	NA	NA	1.25558	4.08047	NA	NA	NA	NA	0.946019	4.08047	NA	-1.00827	4.08047	NA	NA	NA	NA	NA	NA	NA	NA	-3.31841	3.00135	NA	4.35975	3.26722	NA	NA	NA	NA	magenta	female	CAB1099949.1	54.9	9.99e-35	138	CAB1099949.1 unnamed protein product [Ectocarpus sp. CCAP 1310/34]	NA	NA	NA	NA	NA	NA	NA	NA	NA	GO:0003674;GO:0003676;GO:0003824;GO:0003964;GO:0004175;GO:0004190;GO:0004518;GO:0004519;GO:0005488;GO:0006139;GO:0006259;GO:0006725;GO:0006807;GO:0008150;GO:0008152;GO:0008233;GO:0008270;GO:0009987;GO:0015074;GO:0016740;GO:0016772;GO:0016779;GO:0016787;GO:0016788;GO:0034061;GO:0034641;GO:0043167;GO:0043169;GO:0043170;GO:0044237;GO:0044238;GO:0044260;GO:0046483;GO:0046872;GO:0046914;GO:0070001;GO:0070011;GO:0071704;GO:0090304;GO:0097159;GO:1901360;GO:1901363
g74108.t1	0	0	0	0	0	0	0	0	0	0	0.891367	0	0	0	10.6977	5.36788	9.78106	20.3341	NA	NA	NA	1.25558	4.08047	NA	NA	NA	NA	0.946019	4.08047	NA	-1.00827	4.08047	NA	NA	NA	NA	NA	8.43018	1.68803	4.07937e-06	1.00232	0.62472	0.287722	7.46353	1.77939	9.81836e-05	NA	NA	female	green	female	CBJ32415.1	57.1	6.43e-07	57.4	CBJ32415.1 beta-lactamase domain protein [Ectocarpus siliculosus]	NA	NA	NA	NA	NA	NA	NA	NA	NA	NA
g74110.t1	4.15402	6.13113	2.18626	0.776211	1.02227	0.700786	3.94972	1.24931	2.61053	0.864113	4.02541	3.29976	10.7747	13.7769	1.16539	1.72241	1.59831	2.23067	-0.302351	0.615696	0.81825	-0.413153	0.568963	0.625567	1.59481	0.793109	0.129402	1.50502	0.765737	0.0963801	0.0912636	0.694982	0.955939	-1.89978	0.683864	0.0127257	1	-2.19237	0.538404	0.000227164	0.450869	0.724023	0.751022	-2.63042	0.487973	3.86587e-07	1	NA	male	coral2	male	CAB1104650.1	63	1.15e-61	220	CAB1104650.1 unnamed protein product [Ectocarpus sp. CCAP 1310/34]	NA	NA	NA	NA	NA	NA	NA	NA	NA	NA
g74111.t1	33.0973	48.023	45.3473	12.5938	13.4762	9.6824	14.7148	24.0703	16.6553	29.464	38.4564	38.9265	131.53	198.622	71.1208	64.2367	89.5839	90.386	-0.797705	0.245986	0.0101315	-0.0406626	0.145553	0.866608	0.59343	0.28062	0.107297	1.37959	0.185971	1.95763e-12	-0.777552	0.239175	0.0199867	-1.39702	0.190004	1.91394e-12	1	-0.402178	0.230222	0.1593	0.458342	0.144392	0.0109009	-0.853928	0.211764	0.000188228	0.408636	male	NA	blue	male	CAB1109101.1	35.5	1.08e-69	242	CAB1109101.1 unnamed protein product [Ectocarpus sp. CCAP 1310/34]	NA	NA	NA	NA	NA	NA	NA	NA	NA	GO:0000228;GO:0000977;GO:0003674;GO:0003676;GO:0003677;GO:0003700;GO:0003824;GO:0004803;GO:0005488;GO:0005515;GO:0005575;GO:0005634;GO:0005654;GO:0005694;GO:0005737;GO:0005813;GO:0005856;GO:0006357;GO:0015629;GO:0016925;GO:0019789;GO:0031965;GO:0042802;GO:0043167;GO:0043169;GO:0043226;GO:0043227;GO:0043228;GO:0043229;GO:0043231;GO:0043232;GO:0044422;GO:0044424;GO:0044428;GO:0044446;GO:0044464;GO:0046872;GO:0046983;GO:0097159;GO:1901363
g74113.t1	0	0	0	0	0	0	0	0	0	0	0	0	0	0.197959	0	0	0	0	NA	NA	NA	NA	NA	NA	NA	NA	NA	NA	NA	NA	NA	NA	NA	NA	NA	NA	NA	-2.4326	4.83791	NA	NA	NA	NA	-2.9651	4.83822	NA	NA	NA	NA	darkorange	male	CAA7057312.1	40.8	1.02e-06	60.1	CAA7057312.1 unnamed protein product [Microthlaspi erraticum]	NA	NA	NA	NA	NA	NA	NA	NA	NA	NA
g74114.t1	15.1818	15.351	13.1336	30.8065	30.5045	34.1457	14.3284	17.1647	20.4375	15.5137	15.5183	12.7153	25.6754	27.1734	16.7685	17.0347	17.7225	17.1528	0.620371	0.176322	0.0044549	0.204928	0.127089	0.214996	-0.926799	0.16918	8.67098e-07	-1.31859	0.123417	6.43312e-25	0.395287	0.180893	0.154343	1.54614	0.117784	1.20049e-37	1	-0.133878	0.198163	0.636712	0.0903677	0.148859	0.75834	-0.220184	0.15852	0.246852	7.26059e-06	female	unbiased	NA	NA	CBN79830.1	52.2	4.78e-183	545	CBN79830.1 expressed unknown protein [Ectocarpus siliculosus]	NA	NA	NA	NA	NA	NA	NA	NA	NA	NA
g74115.t1	14.0536	14.1702	15.0085	11.5322	12.9269	11.5859	13.198	12.3208	12.345	11.2455	13.064	12.0411	18.4219	23.103	16.8765	15.649	14.1211	13.1028	0.183462	0.162851	0.512883	-0.0510739	0.13257	0.811724	0.027161	0.178417	0.935481	-0.183129	0.149122	0.326374	0.21454	0.166068	0.464323	0.154729	0.14595	0.387014	2.54369e-08	-0.140383	0.228801	0.67123	-0.211175	0.167219	0.43602	0.0752132	0.188942	0.767782	7.97524e-06	unbiased	unbiased	coral2	male	CBN79831.1	52.3	3.8e-43	159	CBN79831.1 conserved unknown protein [Ectocarpus siliculosus]	NA	NA	NA	NA	NA	NA	NA	NA	NA	NA
g74116.t1	0.520349	0.808939	0.570351	0	0	0.0418966	0.205334	0.0426799	0.416188	0.723256	0.557319	0.420856	2.68402	4.11827	3.64834	3.56978	1.38989	2.37826	-1.19392	0.82105	0.361584	0.0547129	0.574804	0.957718	3.6674	1.79455	0.122081	4.92802	1.39642	0.00145472	-1.26882	0.83875	NA	-4.8497	1.38909	0.00140062	NA	-0.36721	0.450304	0.560049	-0.868085	0.328614	0.0437898	0.518877	0.323864	0.174878	0.138837	NA	NA	blue	male	CBJ32771.1	82.9	3.71e-72	251	CBJ32771.1 conserved unknown protein [Ectocarpus siliculosus]	NA	NA	NA	NA	NA	NA	NA	NA	NA	NA
g74117.t1	0.513624	0.426969	0.860114	0.671824	0.884793	0.454907	0.0495441	0.257451	0.0627627	0.249302	0.488994	0.507732	5.07299	10.3153	1.28376	0.865018	0.838398	0.911709	-1.87185	1.00337	0.206749	-0.342657	0.699008	0.754107	-2.45292	0.947823	0.0405408	-0.892136	0.671199	0.284139	-1.54845	1.07747	NA	0.571677	0.62128	0.460349	0.362445	-2.65344	0.466616	1.15922e-07	-0.232962	0.525209	0.831038	-2.41649	0.432858	1.40171e-07	1	NA	male	darkorange	male	CAB1121199.1	63.3	2.91e-45	170	CAB1121199.1 unnamed protein product [Ectocarpus sp. CCAP 1310/34]	NA	NA	NA	NA	NA	NA	NA	NA	NA	NA
g74118.t1	2.19002	3.00314	2.6848	0.932328	1.2955	1.72007	1.59035	1.06874	1.10579	1.29363	2.02106	1.39391	6.28335	9.21612	2.61147	2.50527	1.77054	1.70856	-0.684376	0.244202	0.0326026	-0.542868	0.196304	0.0192627	-0.098611	0.291881	0.848011	0.064237	0.241136	0.857302	-0.16078	0.274241	0.779875	-0.584852	0.214175	0.0144846	0.0500831	-1.68357	0.263138	1.86175e-09	-0.510642	0.205673	0.062299	-1.16723	0.226262	1.25759e-06	1	NA	male	coral2	male	CBJ33004.1	31.7	2.8e-121	434	CBJ33004.1 hypothetical protein Esi_0402_0018 [Ectocarpus siliculosus]	NA	NA	NA	NA	NA	NA	NA	NA	NA	NA
g74119.t1	3.74994	6.01186	4.98441	3.56373	3.59326	4.42833	3.32328	3.77101	2.70639	3.92465	5.48065	4.51781	10.6975	9.21422	17.8456	17.6866	13.0264	14.2976	-0.196987	0.274633	0.712058	0.120703	0.210597	0.711149	-0.272781	0.26822	0.504653	0.0683818	0.213459	0.825261	-0.337364	0.262014	0.465694	0.0744899	0.221441	0.802123	5.30395e-05	0.919023	0.240423	0.000580329	-0.330425	0.16115	0.144571	1.25454	0.200014	2.67881e-09	1	unbiased	female	green	female	CBJ48930.1	71.8	1.72e-65	229	CBJ48930.1 conserved unknown protein [Ectocarpus siliculosus]	NA	NA	NA	NA	NA	NA	NA	NA	NA	NA
g74120.t1	37.4059	40.2933	34.2609	18.5038	22.2048	21.9997	16.5238	38.987	41.3529	40.4228	42.7655	43.0154	29.7346	35.7975	17.3183	17.4036	29.1136	25.8629	0.168972	0.277027	0.764757	0.375105	0.0862974	9.12388e-05	0.587206	0.277706	0.107297	0.819055	0.101548	1.5954e-14	-0.227047	0.271529	0.675873	-0.421012	0.106382	0.000253971	1.61069e-07	0.214974	0.199545	0.422903	0.707623	0.142351	1.17638e-05	-0.488785	0.160721	0.00585737	0.00302166	unbiased	NA	blue	male	CAB1105096.1	67.9	1.13e-08	70.1	CAB1105096.1 unnamed protein product [Ectocarpus sp. CCAP 1310/34]	NA	NA	NA	NA	NA	NA	NA	NA	NA	NA
g74121.t1	0.864992	0.711152	0.802248	1.17492	1.71931	1.06076	0.981989	1.32072	0.658578	0.581325	0.783912	0.96195	0.151012	0.662023	0.0356368	0.107291	0.195499	0.187583	0.7092	0.593948	0.48	0.162489	0.587669	0.867755	-0.437518	0.544393	0.613494	-0.958333	0.524504	0.125378	0.526179	0.606609	0.661887	1.14394	0.513578	0.0505551	0.791967	-0.595409	1.33951	0.766738	1.40888	1.48745	0.590152	-1.99504	1.45228	0.252384	NA	NA	NA	NA	NA	CAB1113347.1	56.6	1.47e-39	155	CAB1113347.1 unnamed protein product [Ectocarpus sp. CCAP 1310/34]	NA	NA	NA	NA	NA	NA	NA	NA	NA	NA
g74123.t1	4.38034	3.47962	3.50903	0.348414	0.183545	0.209707	1.23332	0.961322	2.99455	0.323227	0.063399	0.59246	15.1137	15.9999	7.54541	7.19683	7.91343	5.64608	-0.800478	0.427697	0.204921	-3.34519	0.505305	5.58226e-10	2.7207	0.695159	0.00083889	0.204667	0.968493	0.88717	2.51912	0.717739	0.0108898	-3.52292	0.524514	1.52193e-10	1	-0.738523	0.28632	0.0270114	-0.0838701	0.241763	0.87103	-0.654542	0.21246	0.00520178	0.109003	male	NA	coral2	male	CAB1109125.1	49.7	1.34e-121	385	CAB1109125.1 unnamed protein product [Ectocarpus sp. CCAP 1310/34]	NA	NA	NA	NA	NA	NA	NA	NA	NA	NA
g74124.t1	5.38385	5.45844	3.61472	0.592323	0.884105	0.846718	2.92666	1.20303	1.93675	3.13217	4.39211	4.08482	13.3705	19.3367	7.12797	6.9613	8.87028	7.93188	-0.88687	0.314411	0.0311867	-0.119129	0.19385	0.687455	1.34064	0.383211	0.00344301	2.12919	0.259068	4.79463e-15	-0.786299	0.305244	0.0814697	-2.22617	0.264251	5.00324e-16	1	-0.48951	0.244512	0.0992302	0.298141	0.170772	0.235695	-0.783276	0.214762	0.000803673	0.278794	male	NA	blue	male	CBJ32191.1	70.8	6.7e-124	394	CBJ32191.1 conserved unknown protein [Ectocarpus siliculosus]	NA	NA	NA	NA	NA	NA	NA	NA	NA	NA
g74125.t1	19.7617	25.4755	21.3142	5.37483	7.64743	8.50244	11.7083	11.7879	11.2786	17.6949	19.1594	18.5397	31.4414	29.528	19.6634	20.9465	19.8131	23.3234	-0.555943	0.168458	0.0085314	-0.0601934	0.121461	0.7513	0.6592	0.209588	0.00987233	1.17791	0.160674	3.67386e-12	-0.515931	0.162194	0.0233172	-1.2156	0.162848	8.59468e-13	1	-0.0344379	0.217729	0.920215	0.13537	0.164353	0.650485	-0.164145	0.177417	0.45919	1.65887e-05	male	unbiased	blue	male	CAB1112535.1	62.7	7e-43	185	CAB1112535.1 unnamed protein product [Ectocarpus sp. CCAP 1310/34]	NA	NA	NA	NA	NA	NA	NA	NA	NA	NA
g74128.t1	30.7314	22.8441	27.5654	2.08633	1.42881	3.48469	19.5709	15.9262	15.3198	22.9938	23.12	19.7489	4.02233	5.37822	2.56287	2.91493	3.51491	3.64739	-0.303706	0.218664	0.388178	-0.104227	0.167	0.681782	2.81216	0.329731	9.36261e-16	3.02985	0.272632	6.55016e-27	-0.219009	0.206301	0.571145	-3.11226	0.275619	4.74497e-28	1	0.0795261	0.456489	0.911717	0.429566	0.396443	0.522806	-0.344407	0.417293	0.513923	0.119962	male	NA	blue	male	QGV16394.1	68.9	9.04e-84	265	QGV16394.1 Carbohydrate sulfotranserase [Saccharina japonica]	NA	NA	NA	NA	NA	NA	NA	NA	NA	NA
g74131.t1	51.2551	49.8272	48.689	52.9119	48.3441	46.9222	41.6366	40.1959	42.55	32.8406	33.8077	36.0406	66.9589	79.9442	64.218	64.1788	87.4255	65.2111	0.104573	0.124867	0.65548	-0.343647	0.0934489	0.00117627	-0.304354	0.154137	0.137764	-0.728755	0.123154	2.93741e-08	0.427903	0.129892	0.0181394	0.408313	0.119063	0.00172745	1.65105e-06	0.52367	0.218503	0.0420371	0.293498	0.157149	0.196567	0.233045	0.152003	0.196103	4.44058e-06	unbiased	unbiased	NA	NA	CBN73844.1	70.5	8.99e-208	588	CBN73844.1 Putative enoyl-CoA-hydratase [Ectocarpus siliculosus]	NA	NA	NA	NA	NA	NA	NA	NA	NA	GO:0003674;GO:0003824;GO:0003860;GO:0005575;GO:0005739;GO:0006574;GO:0009083;GO:0016787;GO:0016829;GO:0016835;GO:0016836;GO:0043226;GO:0043227;GO:0043229;GO:0043231;GO:0044424;GO:0044444;GO:0044464;GO:0070062
g74132.t1	101.901	93.3742	96.208	90.8054	96.4743	99.3607	82.7525	89.8393	97.7539	71.6908	76.8321	74.4411	88.24	92.5759	92.2436	91.2962	102.875	94.4637	0.26265	0.131998	0.170698	-0.187452	0.0811829	0.0580373	-0.129865	0.131638	0.520691	-0.556085	0.0891129	4.50883e-09	0.429869	0.123431	0.0115394	0.391534	0.0958344	0.000154634	1.04846e-09	0.59204	0.180575	0.00375306	0.150086	0.12751	0.475756	0.445642	0.138869	0.00350712	0.000228642	unbiased	unbiased	NA	NA	CBN73845.1	72	5.28e-217	616	CBN73845.1 conserved unknown protein [Ectocarpus siliculosus]	NA	NA	NA	NA	NA	NA	NA	NA	NA	NA
g74133.t3	66.2405	72.5975	69.9641	116.843	111.325	108.667	93.4419	90.2196	85.1422	67.25	78.5536	73.3396	134.052	142.223	231.964	234.953	195.397	168.901	0.741628	0.124234	9.4548e-08	0.269945	0.0728304	0.00105909	-0.373381	0.147226	0.0456001	-0.821618	0.104125	6.09413e-14	0.451586	0.126152	0.00915629	1.11432	0.103082	8.79911e-26	1	0.865288	0.184522	1.6957e-05	-0.312709	0.130368	0.0749109	1.18146	0.135347	4.70423e-17	1	female	female	greenyellow	female	CAB1096118.1	85.6	6.77e-228	641	CAB1096118.1 unnamed protein product [Ectocarpus sp. CCAP 1310/34]	NA	NA	NA	NA	NA	NA	NA	NA	NA	GO:0003674;GO:0003676;GO:0003723;GO:0003727;GO:0003824;GO:0005488;GO:0005515;GO:0005575;GO:0005576;GO:0005840;GO:0006139;GO:0006355;GO:0006364;GO:0006412;GO:0006417;GO:0006725;GO:0006807;GO:0006996;GO:0007623;GO:0008150;GO:0008152;GO:0008187;GO:0008266;GO:0009058;GO:0009059;GO:0009507;GO:0009526;GO:0009532;GO:0009534;GO:0009536;GO:0009570;GO:0009579;GO:0009657;GO:0009658;GO:0009719;GO:0009725;GO:0009735;GO:0009889;GO:0009891;GO:0009893;GO:0009941;GO:0009987;GO:0010033;GO:0010287;GO:0010319;GO:0010468;GO:0010556;GO:0010557;GO:0010604;GO:0010608;GO:0010628;GO:0016043;GO:0016070;GO:0016072;GO:0019219;GO:0019222;GO:0019538;GO:0019843;GO:0030529;GO:0031323;GO:0031325;GO:0031326;GO:0031328;GO:0031967;GO:0031975;GO:0031976;GO:0031984;GO:0032268;GO:0032270;GO:0032544;GO:0032991;GO:0034470;GO:0034641;GO:0034645;GO:0034660;GO:0042221;GO:0043170;GO:0043226;GO:0043227;GO:0043228;GO:0043229;GO:0043231;GO:0043232;GO:0044237;GO:0044238;GO:0044249;GO:0044260;GO:0044267;GO:0044422;GO:0044424;GO:0044434;GO:0044435;GO:0044444;GO:0044446;GO:0044464;GO:0044699;GO:0044710;GO:0044711;GO:0044763;GO:0045727;GO:0045893;GO:0045935;GO:0046483;GO:0048037;GO:0048046;GO:0048511;GO:0048518;GO:0048522;GO:0050662;GO:0050789;GO:0050794;GO:0050896;GO:0051171;GO:0051173;GO:0051246;GO:0051247;GO:0051252;GO:0051254;GO:0060255;GO:0065007;GO:0071704;GO:0071840;GO:0080090;GO:0090304;GO:0097159;GO:1901360;GO:1901363;GO:1901576;GO:1902589;GO:1902680;GO:1903506;GO:1903508;GO:2000112;GO:2001141
g74134.t1	3.13847	3.59397	3.26601	2.19917	2.89631	2.77968	1.94616	1.41582	2.4654	2.08099	3.12133	1.86979	5.13025	14.5909	1.0806	1.40977	1.81134	0.421331	-0.419991	0.450683	0.61261	-0.301015	0.411479	0.622891	-0.489623	0.478109	0.501461	-0.348836	0.434926	0.543056	-0.137383	0.501696	0.902816	0.0697313	0.393669	0.899784	0.0191659	-2.70603	0.683564	0.000349434	-0.167321	0.737392	0.921792	-2.52701	0.551822	1.91765e-05	1	NA	male	darkorange	male	CBN73847.1	84.8	4.81e-164	464	CBN73847.1 Kelch motif family protein [Ectocarpus siliculosus]	09180 Brite Hierarchies	09182 Protein families: genetic information processing	04131 Membrane trafficking [BR:ko04131]	K20285	RABEPK	Rab9 effector protein with kelch motifs	NA	NA	NA	GO:0000062;GO:0003674;GO:0005488;GO:0005515;GO:0005575;GO:0005634;GO:0005737;GO:0005829;GO:0005856;GO:0005929;GO:0006810;GO:0006869;GO:0008270;GO:0008289;GO:0009416;GO:0009723;GO:0009753;GO:0031514;GO:0042995;GO:0043167;GO:0043169;GO:0044424;GO:0044464;GO:0046872;GO:0046914
g74136.t1	0	0	0	0	0	0	0	0	0	0	0.423728	0.439967	0.897892	0.984067	0	0.127586	0	0	NA	NA	NA	2.1251	3.33572	NA	NA	NA	NA	1.81497	3.49385	NA	-1.87783	3.88146	NA	NA	NA	NA	NA	-3.99328	2.98482	NA	-0.800246	4.97947	NA	-3.16177	2.40976	0.276734	NA	NA	NA	darkorange	male	CAB1107450.1	63	1.11e-108	338	CAB1107450.1 unnamed protein product [Ectocarpus sp. CCAP 1310/34]	NA	NA	NA	NA	NA	NA	NA	NA	NA	GO:0003676;GO:0003677;GO:0003723;GO:0003824;GO:0003887;GO:0003964;GO:0004190;GO:0004518;GO:0004519;GO:0005737;GO:0006278;GO:0006310;GO:0006508;GO:0008152;GO:0008233;GO:0015074;GO:0016740;GO:0016779;GO:0016787;GO:0046872;GO:0071897;GO:0090305
g74138.t1	0	0	0	0	0	0	0	0	0	0	0	0	0.806511	2.35711	0	0	0	0	NA	NA	NA	NA	NA	NA	NA	NA	NA	NA	NA	NA	NA	NA	NA	NA	NA	NA	NA	-3.87883	3.10451	NA	NA	NA	NA	-4.41583	2.84176	0.189424	NA	NA	NA	darkorange	male	CAB1104650.1	72.5	2.13e-59	209	CAB1104650.1 unnamed protein product [Ectocarpus sp. CCAP 1310/34]	NA	NA	NA	NA	NA	NA	NA	NA	NA	NA
g74140.t1	97.0579	97.4637	95.0631	84.9807	75.1329	86.8284	71.0301	62.938	62.2875	90.4219	88.2423	86.4587	109.677	142.434	87.642	84.5986	109.005	94.7695	-0.186488	0.135691	0.394128	0.0750406	0.0910815	0.57087	-0.377903	0.157673	0.0616676	-0.0926524	0.117286	0.549165	-0.281758	0.140679	0.20173	0.190658	0.113115	0.150038	6.52253e-12	0.162858	0.209265	0.580425	0.287367	0.141366	0.149127	-0.120453	0.171816	0.586318	3.3021e-06	unbiased	unbiased	darkorange	male	CBN73848.1	71.8	2.44e-67	215	CBN73848.1 conserved unknown protein [Ectocarpus siliculosus]	09180 Brite Hierarchies	09182 Protein families: genetic information processing	03036 Chromosome and associated proteins [BR:ko03036]	K20793	NAA50, NAT5	N-alpha-acetyltransferase 50 [EC:2.3.1.258 2.3.1.309]	GNAT	TR	GNAT	GO:0001756;GO:0004596;GO:0005634;GO:0005737;GO:0006474;GO:0007064;GO:0007275;GO:0008080;GO:0010485;GO:0016573;GO:0016740;GO:0016746;GO:0031415;GO:0043967;GO:0052858;GO:0071962
g74141.t1	78.8734	78.5634	83.004	37.6063	44.8719	45.9206	52.1662	45.3089	51.1175	40.3999	49.0643	47.5344	84.6831	106.637	51.3801	50.6253	59.6961	48.5426	-0.323317	0.13637	0.0850122	-0.61334	0.105914	7.90237e-08	0.167942	0.15315	0.464703	-0.0987272	0.126518	0.554956	0.27006	0.146725	0.251004	-0.491943	0.116618	9.00598e-05	2.56901e-05	-0.353287	0.222141	0.2071	0.128504	0.160965	0.661816	-0.478847	0.173482	0.0132406	0.00496547	unbiased	NA	coral2	male	CAB1112023.1	86.6	3.52e-161	464	CAB1112023.1 unnamed protein product [Ectocarpus sp. CCAP 1310/34]	NA	NA	NA	NA	NA	NA	NA	NA	NA	NA
g74142.t1	0.268487	0.143479	0.202322	0.197539	0.624383	0.237793	0	0	0.0738177	0.293213	0	0	5.81423	14.1636	1.11444	1.23385	0.887469	0.252306	-2.79873	1.91871	0.359563	-0.836068	1.48856	0.718214	-3.97981	1.67761	0.0647912	-1.9978	1.28903	0.203184	-1.99743	2.82049	NA	1.17669	1.00121	0.331989	NA	-3.71418	0.590229	3.54543e-09	-1.05761	0.662146	0.290756	-2.64066	0.452935	3.55458e-08	1	NA	male	darkorange	male	CAB1107096.1	43.2	2.33e-116	378	CAB1107096.1 unnamed protein product [Ectocarpus sp. CCAP 1310/34]	NA	NA	NA	NA	NA	NA	NA	NA	NA	NA
g74144.t1	92.2414	85.8508	95.8671	48.6537	41.4258	44.3417	45.7384	64.7073	67.4367	81.9987	74.7456	63.0395	93.4574	132.845	45.4588	44.7368	77.8049	57.7016	-0.249375	0.177263	0.381155	-0.115123	0.10606	0.434646	0.353457	0.191971	0.171269	0.51168	0.133028	0.00047312	-0.154409	0.188265	0.682816	-0.60419	0.11919	1.91767e-06	0.0012389	-0.267794	0.236164	0.395731	0.631471	0.157585	0.000686711	-0.895632	0.186695	7.14593e-06	0.47031	NA	NA	blue	male	CBN74778.1	82.7	4.16e-60	190	CBN74778.1 Mitochondrial protein import TIM9.10 complex subunit, Tim10 homolog [Ectocarpus siliculosus]	09180 Brite Hierarchies	09182 Protein families: genetic information processing	03029 Mitochondrial biogenesis [BR:ko03029]	K17778	TIM10	mitochondrial import inner membrane translocase subunit TIM10	NA	NA	NA	GO:0005739;GO:0005743;GO:0006810;GO:0008565;GO:0015031;GO:0016020;GO:0042719;GO:0045039;GO:0045824;GO:0046872;GO:0050829
g74145.t1	0	0	0	0	0	0	0	0	0	0	0	0.0363432	0	0	0	0	0	0	NA	NA	NA	1.25558	4.08047	NA	NA	NA	NA	0.946019	4.08047	NA	-1.00827	4.08047	NA	NA	NA	NA	NA	NA	NA	NA	NA	NA	NA	NA	NA	NA	NA	NA	NA	NA	NA	CAF04025.1	44.7	6.04e-81	266	CAF04025.1 vanadium-dependent iodoperoxidase 1 [Laminaria digitata]	NA	NA	NA	NA	NA	NA	NA	NA	NA	GO:0004601;GO:0016491;GO:0046872;GO:0055114;GO:0098869
g74149.t1	0	0	0	0	0	0	0	0	0	0	0	0	0	0	0	0	0	0	NA	NA	NA	NA	NA	NA	NA	NA	NA	NA	NA	NA	NA	NA	NA	NA	NA	NA	NA	NA	NA	NA	NA	NA	NA	NA	NA	NA	NA	NA	NA	NA	NA	CAB1109574.1	41.1	3.89e-28	121	CAB1109574.1 unnamed protein product, partial [Ectocarpus sp. CCAP 1310/34]	NA	NA	NA	NA	NA	NA	NA	NA	NA	NA
g74150.t1	0	0	0	0	0	0	0	0	0	0	0	0	0	0	0	0	0	0	NA	NA	NA	NA	NA	NA	NA	NA	NA	NA	NA	NA	NA	NA	NA	NA	NA	NA	NA	NA	NA	NA	NA	NA	NA	NA	NA	NA	NA	NA	NA	NA	NA	CAB1101145.1	67.1	2.99e-26	112	CAB1101145.1 unnamed protein product [Ectocarpus sp. CCAP 1310/34]	NA	NA	NA	NA	NA	NA	NA	NA	NA	NA
g74152.t1	0	0	0	0	0	0	0	0	0	0	0	0	0	0	0	0	0.349065	0	NA	NA	NA	NA	NA	NA	NA	NA	NA	NA	NA	NA	NA	NA	NA	NA	NA	NA	NA	2.72024	4.96248	NA	2.22341	4.96339	NA	NA	NA	NA	NA	NA	NA	NA	NA	CAB1112012.1	43	1.35e-48	175	CAB1112012.1 unnamed protein product [Ectocarpus sp. CCAP 1310/34]	NA	NA	NA	NA	NA	NA	NA	NA	NA	GO:0003676;GO:0003677;GO:0003723;GO:0003824;GO:0003887;GO:0003964;GO:0004190;GO:0004518;GO:0004519;GO:0005737;GO:0006278;GO:0006310;GO:0006508;GO:0008152;GO:0008233;GO:0015074;GO:0016740;GO:0016779;GO:0016787;GO:0046872;GO:0071897;GO:0090305
g74153.t1	0	0	0	0	0	0	0	0	0	0	0	0	0	0	1.56889	0	0	0	NA	NA	NA	NA	NA	NA	NA	NA	NA	NA	NA	NA	NA	NA	NA	NA	NA	NA	NA	NA	NA	NA	-2.81596	3.75802	NA	3.86397	4.4917	NA	NA	NA	NA	NA	NA	CAB1110628.1	70.9	8.46e-42	157	CAB1110628.1 unnamed protein product [Ectocarpus sp. CCAP 1310/34]	NA	NA	NA	NA	NA	NA	NA	NA	NA	NA
g74154.t1	0	0	0	0	0	0	0	0	0	0	0	0	0	0	0	0.0260498	0	0.0379537	NA	NA	NA	NA	NA	NA	NA	NA	NA	NA	NA	NA	NA	NA	NA	NA	NA	NA	NA	2.38963	4.98139	NA	0.557139	4.60047	NA	1.83937	4.97955	NA	NA	NA	NA	NA	NA	CAB1118025.1	75.7	5.26e-63	223	CAB1118025.1 unnamed protein product [Ectocarpus sp. CCAP 1310/34]	NA	NA	NA	NA	NA	NA	NA	NA	NA	NA
g74156.t1	1.74827	1.96197	2.28356	0.857527	1.44559	1.16131	0.986532	2.12943	0.865204	2.00474	3.83857	3.11078	6.91062	8.15368	3.74541	4.90515	6.87033	5.66803	-0.186552	0.550653	0.879882	0.771871	0.395198	0.120145	0.191281	0.616046	0.860375	1.17624	0.452158	0.0228309	-0.977972	0.518868	0.236725	-0.382345	0.48877	0.536958	0.169198	0.199478	0.346207	0.692494	0.56626	0.303593	0.197286	-0.365231	0.325759	0.360642	0.0599543	NA	NA	blue	male	NA	NA	NA	NA	NA	NA	NA	NA	NA	NA	NA	NA	NA	NA	GO:0000462;GO:0001071;GO:0003674;GO:0003676;GO:0003677;GO:0003700;GO:0003723;GO:0005488;GO:0005575;GO:0005634;GO:0005730;GO:0006139;GO:0006351;GO:0006364;GO:0006725;GO:0006807;GO:0008150;GO:0008152;GO:0009058;GO:0009059;GO:0009987;GO:0016070;GO:0016072;GO:0018130;GO:0019438;GO:0030490;GO:0030515;GO:0030529;GO:0030684;GO:0032040;GO:0032774;GO:0032991;GO:0034388;GO:0034470;GO:0034641;GO:0034645;GO:0034654;GO:0034660;GO:0043170;GO:0043226;GO:0043227;GO:0043228;GO:0043229;GO:0043231;GO:0043232;GO:0043234;GO:0043565;GO:0044237;GO:0044238;GO:0044249;GO:0044260;GO:0044271;GO:0044422;GO:0044424;GO:0044428;GO:0044446;GO:0044452;GO:0044464;GO:0044822;GO:0046483;GO:0071704;GO:0090304;GO:0097159;GO:0097659;GO:1901360;GO:1901362;GO:1901363;GO:1901576
g74158.t1	3.22473	3.93894	1.85146	0	0.476145	1.90405	2.26627	0.969823	2.70204	2.34781	3.6183	4.09851	15.8573	11.5861	2.38508	1.48566	1.80472	1.73165	-0.248754	0.590511	0.847886	0.36022	0.468269	0.601846	1.28641	0.943353	0.338705	1.89362	0.710503	0.0193402	-0.628734	0.559585	0.542804	-1.51876	0.754097	0.0800071	0.941949	-2.50045	0.485827	1.94765e-06	-0.069413	0.617474	0.961068	-2.43725	0.443814	2.27458e-07	1	NA	male	blue	male	CAB1100596.1	45.1	4.21e-190	574	CAB1100596.1 unnamed protein product [Ectocarpus sp. CCAP 1310/34]	NA	NA	NA	NA	NA	NA	NA	NA	NA	GO:0003674;GO:0003676;GO:0003723;GO:0003824;GO:0003964;GO:0004175;GO:0004190;GO:0004518;GO:0004519;GO:0005488;GO:0008233;GO:0016740;GO:0016772;GO:0016779;GO:0016787;GO:0016788;GO:0034061;GO:0043167;GO:0043169;GO:0046872;GO:0070001;GO:0070011;GO:0097159;GO:1901363
g74161.t1	8.05347	6.21653	10.1896	5.5596	11.2528	8.98208	12.9473	11.7066	13.9414	9.77242	9.58403	10.9465	1.12827	0.618277	1.59754	1.49099	1.42413	3.01323	1.02231	0.293373	0.00493778	0.505636	0.27997	0.156229	0.54568	0.30472	0.186308	0.0532193	0.287353	0.900058	0.496786	0.260725	0.23081	0.475468	0.313843	0.200778	0.0848832	1.80891	0.859717	0.0808021	0.59776	0.620789	0.581615	1.22819	0.808311	0.200626	NA	NA	NA	green	female	CAB1098036.1	43.1	1.14e-35	151	CAB1098036.1 unnamed protein product [Ectocarpus sp. CCAP 1310/34]	NA	NA	NA	NA	NA	NA	NA	NA	NA	GO:0010038;GO:0016740;GO:0016746;GO:0016756;GO:0046872;GO:0046938
g74163.t1	35.1715	29.6961	33.8206	63.7777	61.4698	56.8371	31.5904	30.5592	40.8496	34.7438	28.0953	31.5059	21.4325	20.201	37.1129	38.6436	35.2071	32.4996	0.425284	0.16219	0.0497349	0.138443	0.126013	0.428698	-0.879399	0.166902	2.5417e-06	-1.14288	0.13608	1.09978e-15	0.266645	0.170059	0.346417	1.30456	0.128687	8.84542e-23	1	1.16488	0.205632	1.31065e-07	-0.117509	0.141439	0.646938	1.28531	0.168272	2.75046e-13	1	female	female	greenyellow	female	CBN77090.1	58.5	1.29e-120	360	CBN77090.1 expressed unknown protein [Ectocarpus siliculosus]	NA	NA	NA	NA	NA	NA	NA	NA	NA	NA
g74164.t1	16.2903	14.49	17.6002	10.8931	10.1425	10.7305	12.7224	13.8629	13.7028	14.8764	15.8112	14.3112	14.9532	15.7728	11.4103	10.75	14.5425	13.5896	0.108841	0.158048	0.725262	0.0939001	0.111149	0.559931	0.296295	0.161041	0.171641	0.305458	0.123369	0.0312959	-0.00523755	0.142938	0.986622	-0.188617	0.132976	0.233619	4.38927e-09	0.338324	0.199309	0.17375	0.390075	0.149315	0.046924	-0.0479559	0.163004	0.830315	1.68096e-07	unbiased	unbiased	blue	male	CBN77089.1	84.6	3.22e-146	421	CBN77089.1 pyridoxamine 5-phosphate oxidase, putative [Ectocarpus siliculosus]	09190 Not Included in Pathway or Brite	09191 Unclassified: metabolism	99980 Enzymes with EC numbers	K17759	NAXE, nnrE	NAD(P)H-hydrate epimerase [EC:5.1.99.6]	NA	NA	NA	GO:0000166;GO:0003674;GO:0003824;GO:0004733;GO:0005488;GO:0005575;GO:0005634;GO:0005737;GO:0005739;GO:0005829;GO:0006081;GO:0006139;GO:0006725;GO:0006732;GO:0006733;GO:0006734;GO:0006739;GO:0006753;GO:0006766;GO:0006767;GO:0006793;GO:0006796;GO:0006807;GO:0008150;GO:0008152;GO:0008614;GO:0008615;GO:0009058;GO:0009108;GO:0009110;GO:0009117;GO:0009507;GO:0009536;GO:0009987;GO:0010181;GO:0016491;GO:0016638;GO:0016641;GO:0016853;GO:0016854;GO:0018130;GO:0019362;GO:0019438;GO:0019637;GO:0019674;GO:0032553;GO:0034641;GO:0036094;GO:0042364;GO:0042816;GO:0042819;GO:0042822;GO:0042823;GO:0043167;GO:0043168;GO:0043169;GO:0043226;GO:0043227;GO:0043229;GO:0043231;GO:0044237;GO:0044238;GO:0044249;GO:0044271;GO:0044281;GO:0044283;GO:0044424;GO:0044444;GO:0044464;GO:0044699;GO:0044710;GO:0044711;GO:0044763;GO:0046184;GO:0046483;GO:0046496;GO:0046872;GO:0048037;GO:0050662;GO:0051186;GO:0051188;GO:0052856;GO:0052857;GO:0055086;GO:0071704;GO:0072524;GO:0072525;GO:0090407;GO:0097159;GO:0097367;GO:1901265;GO:1901360;GO:1901362;GO:1901363;GO:1901564;GO:1901566;GO:1901576;GO:1901615;GO:1901617
g74168.t1	54.8774	55.3667	56.3474	36.3271	38.8961	36.823	36.9061	36.1243	43.8859	40.8061	37.5854	42.8169	68.9746	67.4753	58.139	55.0549	55.1866	56.4384	-0.141953	0.137615	0.561547	-0.255667	0.107457	0.0496706	0.0111535	0.154958	0.969605	-0.0784205	0.128507	0.65446	0.0932494	0.153289	0.77188	-0.154084	0.115524	0.264779	2.1324e-12	0.174821	0.193613	0.512772	0.02682	0.140661	0.934863	0.152358	0.159352	0.442865	1.4493e-06	unbiased	unbiased	coral2	male	NA	NA	NA	NA	NA	NA	NA	NA	NA	NA	NA	NA	NA	NA	NA
g74170.t1	21.1885	16.8019	26.7832	11.3987	19.7807	14.5287	12.4608	14.1836	17.2887	14.1825	13.9091	11.4017	10.0831	9.35071	5.49112	6.17191	4.51853	3.53268	-0.198871	0.436441	0.832654	-0.516506	0.419118	0.36677	-0.1002	0.468339	0.908851	-0.393958	0.451089	0.504623	0.297868	0.47165	0.76364	-0.0999785	0.412645	0.859951	0.0295601	-0.81805	0.862291	0.488016	-0.505143	0.781323	0.739362	-0.311104	0.677793	0.731115	NA	NA	NA	coral2	male	CAB1104728.1	53.9	2.99e-52	182	CAB1104728.1 unnamed protein product [Ectocarpus sp. CCAP 1310/34]	NA	NA	NA	NA	NA	NA	NA	NA	NA	GO:0000166;GO:0001882;GO:0001883;GO:0003674;GO:0003676;GO:0003824;GO:0003964;GO:0004175;GO:0004190;GO:0004518;GO:0004519;GO:0005488;GO:0005524;GO:0006139;GO:0006259;GO:0006278;GO:0006508;GO:0006725;GO:0006807;GO:0008150;GO:0008152;GO:0008233;GO:0008270;GO:0009987;GO:0015074;GO:0016740;GO:0016772;GO:0016779;GO:0016787;GO:0016788;GO:0017076;GO:0030554;GO:0032549;GO:0032550;GO:0032553;GO:0032555;GO:0032559;GO:0034061;GO:0034641;GO:0035639;GO:0036094;GO:0043167;GO:0043168;GO:0043169;GO:0043170;GO:0044237;GO:0044238;GO:0044260;GO:0046483;GO:0046872;GO:0046914;GO:0070001;GO:0070011;GO:0071704;GO:0090304;GO:0090305;GO:0097159;GO:0097367;GO:1901265;GO:1901360;GO:1901363
g74172.t1	9.41367	9.60833	9.09344	4.84009	4.59896	5.89791	5.80737	5.91256	7.87273	6.13201	6.67839	6.54725	5.15804	4.31667	3.46119	3.2555	2.8237	3.01514	-0.154739	0.160343	0.596206	-0.337904	0.108636	0.00740527	0.303635	0.183964	0.230729	0.142936	0.137013	0.414029	0.16293	0.164977	0.603575	-0.458029	0.130288	0.00128704	5.73264e-05	-0.236367	0.255424	0.500727	-0.15256	0.18897	0.656882	-0.0788095	0.22029	0.791711	0.000117552	unbiased	unbiased	coral2	male	CAB1097731.1	53	1.76e-290	851	CAB1097731.1 unnamed protein product [Ectocarpus sp. CCAP 1310/34]	09120 Genetic Information Processing	09123 Folding, sorting and degradation	03018 RNA degradation [PATH:ko03018]	K12600	SKI3, TTC37	superkiller protein 3	NA	NA	NA	GO:0000785;GO:0005575;GO:0005634;GO:0005654;GO:0005737;GO:0032991;GO:0035327;GO:0043226;GO:0043227;GO:0043229;GO:0043231;GO:0043234;GO:0044422;GO:0044424;GO:0044427;GO:0044428;GO:0044444;GO:0044446;GO:0044464;GO:0055087
g74173.t1	35.1899	35.8085	33.0904	9.53727	10.6255	11.6387	16.3147	11.5835	13.8124	17.6787	17.0514	17.2393	12.4312	14.0341	5.562	5.87306	6.082	6.01605	-0.949793	0.146653	4.64348e-09	-0.799094	0.0841641	8.23791e-20	0.346647	0.16058	0.0991493	0.520343	0.105222	4.54399e-06	-0.170818	0.152723	0.544894	-1.29636	0.096706	3.14973e-39	1	-0.662077	0.196698	0.00283682	0.126484	0.151626	0.645313	-0.783988	0.159761	4.26932e-06	0.171722	male	NA	coral2	male	CBN80149.1	46.2	5.6e-191	562	CBN80149.1 conserved unknown protein [Ectocarpus siliculosus]	09180 Brite Hierarchies	09182 Protein families: genetic information processing	03041 Spliceosome [BR:ko03041]	K24939	CWF19L1, DRN1	CWF19-like protein 1	NA	NA	NA	GO:0003674;GO:0003824;GO:0005575
g74175.t1	48.354	75.1189	59.55	10.74	18.6849	22.7448	27.5159	30.4869	31.6613	27.1601	22.9813	30.4381	36.1335	35.7072	14.8763	15.801	11.2437	10.3517	-0.648255	0.171028	0.00182826	-0.970939	0.135744	1.5482e-11	0.756396	0.220649	0.00426739	0.459162	0.183522	0.0293642	0.302226	0.169587	0.26832	-1.40659	0.177572	2.79658e-14	1	-1.27051	0.205856	7.32177e-09	-0.46316	0.162426	0.0263252	-0.804203	0.164234	4.49416e-06	0.21716	male	NA	coral2	male	CAB1117030.1	39.6	2.39e-14	89.7	CAB1117030.1 unnamed protein product [Ectocarpus sp. CCAP 1310/34]	NA	NA	NA	NA	NA	NA	NA	NA	NA	NA
g74176.t1	0.479889	0.377135	0.354538	3.48926	3.35535	4.30029	2.09531	1.83378	3.21315	2.09635	2.16176	2.21321	2.07151	2.91983	3.04648	2.76752	1.22338	1.43249	2.91405	0.305252	2.16863e-19	2.61526	0.251221	1.0971e-23	-0.699579	0.230483	0.0133744	-0.976098	0.167378	4.73886e-08	0.278119	0.235335	0.515608	3.61359	0.232632	1.80365e-52	1	-0.435309	0.309808	0.27588	-1.07554	0.217416	1.30956e-05	0.650295	0.240737	0.0155398	0.146393	female	NA	NA	NA	CBJ26698.1	55.7	2.62e-201	639	CBJ26698.1 conserved unknown protein [Ectocarpus siliculosus]	09180 Brite Hierarchies	09183 Protein families: signaling and cellular processes	03037 Cilium and associated proteins [BR:ko03037]	K24886	TOGARAM	TOG array regulator of axonemal microtubules protein	NA	NA	NA	NA
g74177.t1	0.0429605	0.0153053	0.0287765	0.0561923	0.0296022	0.0507325	0	0.0129202	0.456712	0.046917	0.0613503	0.047776	0	0.00593663	0.00766972	0.00461818	0.0105188	0	2.71186	1.41874	0.192642	1.02445	1.18877	0.550974	1.65241	1.31688	0.387659	-0.0147827	1.06412	0.992875	1.66636	1.30407	NA	1.06209	1.21974	0.487588	NA	1.25916	4.9593	NA	-0.32089	3.27294	NA	1.51522	3.75235	NA	NA	NA	NA	greenyellow	female	CBJ33730.1	47.8	8.8e-227	665	CBJ33730.1 glucose sorbosone dehydrogenase [Ectocarpus siliculosus]	09190 Not Included in Pathway or Brite	09193 Unclassified: signaling and cellular processes	99995 Signaling proteins	K25557	HHIPL	HHIP-like protein	NA	NA	NA	GO:0003674;GO:0003824;GO:0004872;GO:0005044;GO:0005488;GO:0005515;GO:0005575;GO:0005576;GO:0005975;GO:0008150;GO:0008152;GO:0016020;GO:0016491;GO:0016614;GO:0016901;GO:0038024;GO:0044238;GO:0048037;GO:0048038;GO:0060089;GO:0071704
g74182.t1	26.0218	29.6082	27.1936	27.6878	27.7943	25.1515	19.5717	18.0398	20.6506	18.9877	20.7321	16.2417	12.4299	11.5566	23.8697	22.8582	14.6016	16.148	-0.134659	0.147117	0.620015	-0.363305	0.126284	0.0143121	-0.520362	0.170113	0.0125274	-0.725748	0.146466	4.34013e-06	0.208805	0.166373	0.481115	0.384632	0.133558	0.00958528	8.68269e-06	0.822703	0.245526	0.00297899	-0.554092	0.169051	0.00807655	1.38259	0.193819	1.02037e-11	1	unbiased	female	NA	NA	CBN79096.1	60.7	3.85e-67	216	CBN79096.1 expressed unknown protein [Ectocarpus siliculosus]	NA	NA	NA	NA	NA	NA	NA	NA	NA	NA
g74183.t1	1.48381	1.42729	1.54056	0.145561	0.35785	0.372351	0.794359	0.379312	0.761523	0.486139	0.529739	0.302524	2.26378	4.2752	0.450334	0.422694	0.254315	0.209157	-0.844241	0.374586	0.106124	-1.55485	0.362687	0.000116176	1.101	0.555212	0.135797	0.412084	0.553038	0.575212	0.691237	0.498446	0.423815	-1.94018	0.405742	7.644e-06	1	-3.35456	0.493377	1.46599e-10	-0.876386	0.585147	0.330265	-2.46961	0.405254	7.76219e-09	1	male	male	coral2	male	CBN79097.1	37.5	5.06e-125	415	CBN79097.1 hypothetical protein Esi_0176_0057 [Ectocarpus siliculosus]	NA	NA	NA	NA	NA	NA	NA	NA	NA	NA
g74184.t1	4.9677	4.71951	3.82667	0.541479	0.171151	0.782188	1.86881	1.74302	2.0032	1.68784	1.35972	1.96428	4.09224	6.91054	0.502565	0.712026	0.648708	0.466832	-0.897037	0.310256	0.0259946	-1.22896	0.302408	0.000283083	1.84998	0.545213	0.00476104	1.54305	0.52742	0.00955873	0.310478	0.387453	0.691638	-2.73914	0.416601	3.80149e-10	1	-2.84732	0.504078	1.42797e-07	-0.103508	0.655163	0.945558	-2.72216	0.442219	5.36793e-09	1	male	male	coral2	male	CBN79097.1	34.7	2.96e-55	215	CBN79097.1 hypothetical protein Esi_0176_0057 [Ectocarpus siliculosus]	NA	NA	NA	NA	NA	NA	NA	NA	NA	NA
g74186.t1	9.053	7.98987	7.51112	18.3675	15.7368	25.6943	18.5169	11.1381	29.1895	21.8707	26.591	10.6017	1.37495	3.15599	5.69353	5.81697	6.75056	6.09053	1.60788	0.292618	1.23285e-06	1.45999	0.387307	0.000848745	-0.0844647	0.292188	0.871022	-0.211244	0.406293	0.707728	0.128146	0.336452	0.862456	1.69504	0.193056	2.54224e-17	1	1.98393	0.440513	3.86217e-05	0.199793	0.250238	0.661816	1.78863	0.41951	7.42081e-05	1	female	female	greenyellow	female	CAB1099955.1	61.2	1.65e-93	291	CAB1099955.1 GT47 [Ectocarpus sp. CCAP 1310/34]	NA	NA	NA	NA	NA	NA	NA	NA	NA	GO:0000139;GO:0000271;GO:0003674;GO:0003824;GO:0005488;GO:0005515;GO:0005575;GO:0005783;GO:0005789;GO:0005794;GO:0005975;GO:0005976;GO:0006022;GO:0006023;GO:0006024;GO:0006029;GO:0006040;GO:0006044;GO:0006082;GO:0006464;GO:0006486;GO:0006790;GO:0006807;GO:0006810;GO:0006897;GO:0006928;GO:0006996;GO:0007005;GO:0007165;GO:0007166;GO:0007167;GO:0007178;GO:0007224;GO:0007275;GO:0007411;GO:0008101;GO:0008150;GO:0008152;GO:0008194;GO:0008354;GO:0008375;GO:0008589;GO:0009058;GO:0009059;GO:0009100;GO:0009101;GO:0009966;GO:0009987;GO:0010646;GO:0015012;GO:0015014;GO:0015020;GO:0016020;GO:0016021;GO:0016043;GO:0016051;GO:0016055;GO:0016192;GO:0016477;GO:0016740;GO:0016757;GO:0016758;GO:0019538;GO:0022412;GO:0023051;GO:0030166;GO:0030201;GO:0030202;GO:0030203;GO:0030210;GO:0031090;GO:0031224;GO:0033692;GO:0034637;GO:0034645;GO:0036211;GO:0040011;GO:0043167;GO:0043169;GO:0043170;GO:0043226;GO:0043227;GO:0043229;GO:0043231;GO:0043412;GO:0043413;GO:0043436;GO:0044237;GO:0044238;GO:0044249;GO:0044260;GO:0044262;GO:0044264;GO:0044267;GO:0044272;GO:0044281;GO:0044422;GO:0044424;GO:0044425;GO:0044431;GO:0044432;GO:0044444;GO:0044446;GO:0044464;GO:0044699;GO:0044710;GO:0044711;GO:0044723;GO:0044763;GO:0044765;GO:0045202;GO:0046872;GO:0048311;GO:0048312;GO:0048488;GO:0048489;GO:0048583;GO:0048870;GO:0050508;GO:0050509;GO:0050789;GO:0050794;GO:0050808;GO:0051179;GO:0051234;GO:0051640;GO:0051641;GO:0051646;GO:0051649;GO:0051650;GO:0051656;GO:0065007;GO:0070085;GO:0071704;GO:0071840;GO:0097480;GO:0097485;GO:0098588;GO:0098589;GO:1901071;GO:1901135;GO:1901137;GO:1901564;GO:1901566;GO:1901576;GO:1902578;GO:1902580;GO:1902589;GO:1903510
g74187.t1	13.67	12.4188	16.4819	5.3641	7.06455	3.02681	16.021	21.5837	23.3022	18.6612	14.6412	9.88149	1.03417	0.283355	2.19644	1.32255	1.50618	1.92692	0.884463	0.435081	0.158477	0.224215	0.457023	0.753974	1.93879	0.561735	0.0039702	1.30069	0.586838	0.0571234	0.640681	0.455159	0.414419	-1.05316	0.583095	0.120661	0.710455	1.82557	1.87967	0.476309	0.0421879	1.28437	0.98914	1.79703	1.66261	0.380241	NA	NA	NA	NA	NA	CAB1119977.1	41.9	2.78e-26	114	CAB1119977.1 unnamed protein product [Ectocarpus sp. CCAP 1310/34]	NA	NA	NA	NA	NA	NA	NA	NA	NA	NA
g74191.t1.1.5ba64b3b	27.4846	28.3867	27.9288	16.6629	18.3625	18.0151	19.8934	13.3642	15.628	12.5614	14.8141	13.9689	31.9396	37.4862	26.9456	25.545	34.2535	28.4518	-0.407778	0.157804	0.0538681	-0.820032	0.079702	3.73296e-23	-0.165444	0.168836	0.523937	-0.554895	0.0993213	1.79376e-07	0.392549	0.162341	0.106089	-0.242464	0.0932208	0.0203847	7.61292e-15	0.32128	0.197487	0.195412	0.30152	0.140337	0.122275	0.0232745	0.148467	0.91192	1.17926e-08	unbiased	unbiased	NA	NA	CAB1104147.1	58.3	2.87e-247	713	CAB1104147.1 unnamed protein product [Ectocarpus sp. CCAP 1310/34]	NA	NA	NA	NA	NA	NA	NA	NA	NA	GO:0003723;GO:0004519;GO:0009451;GO:0043231;GO:0090305
g74193.t1	52.3553	54.8775	54.2113	40.0893	39.0628	41.1143	40.0077	45.1866	47.7197	39.8493	41.8759	40.8129	96.043	115.415	64.7598	63.1127	72.5554	65.4354	0.0935357	0.135598	0.724648	-0.196285	0.0863863	0.0629517	0.0971833	0.150116	0.692008	-0.168524	0.108485	0.202021	0.269454	0.138152	0.216941	-0.00488028	0.10493	0.974454	1.78263e-19	-0.147321	0.192761	0.58838	0.155081	0.134386	0.48749	-0.29833	0.152838	0.0904886	2.60512e-05	unbiased	unbiased	coral2	male	CBJ29106.1	91.7	0	1026	CBJ29106.1 conserved unknown protein [Ectocarpus siliculosus]	09140 Cellular Processes	09141 Transport and catabolism	04144 Endocytosis [PATH:ko04144]	K12479	VPS45	vacuolar protein sorting-associated protein 45	NA	NA	NA	GO:0000139;GO:0003674;GO:0005488;GO:0005515;GO:0005575;GO:0005768;GO:0005794;GO:0006810;GO:0006892;GO:0006896;GO:0006904;GO:0007034;GO:0008104;GO:0008150;GO:0009987;GO:0010008;GO:0015031;GO:0016020;GO:0016023;GO:0016192;GO:0016482;GO:0022406;GO:0030139;GO:0031090;GO:0031410;GO:0031982;GO:0031988;GO:0033036;GO:0043226;GO:0043227;GO:0043229;GO:0043231;GO:0044422;GO:0044424;GO:0044431;GO:0044440;GO:0044444;GO:0044446;GO:0044464;GO:0044699;GO:0044763;GO:0044765;GO:0045184;GO:0045335;GO:0046907;GO:0048193;GO:0048278;GO:0051082;GO:0051179;GO:0051234;GO:0051649;GO:0071702;GO:0098588;GO:1902578;GO:1902582
g74194.t1	0.160062	0.171073	0.64329	0.471063	1.15806	0.850583	0	0.144414	0.528088	0.524408	0.514301	0.890019	1.02927	1.45984	0.514363	0.567813	0.352717	0.977698	-0.237499	1.72478	0.952738	1.17971	1.18394	0.478507	-1.99954	1.31899	0.279957	-0.539996	0.936867	0.675605	-1.45309	1.41042	NA	1.74111	1.10278	0.180667	NA	-0.401175	1.12737	0.81561	0.378663	1.08318	0.870064	-0.76527	0.97199	0.535856	NA	NA	NA	darkorange	male	CBJ29107.1	74.6	7.23e-14	79	CBJ29107.1 TPR repeat [Ectocarpus siliculosus]	NA	NA	NA	NA	NA	NA	NA	NA	NA	GO:0000123;GO:0000791;GO:0001933;GO:0001934;GO:0005515;GO:0005547;GO:0005634;GO:0005737;GO:0005739;GO:0005829;GO:0005886;GO:0006041;GO:0006110;GO:0006486;GO:0006493;GO:0006915;GO:0008134;GO:0008289;GO:0010628;GO:0010801;GO:0016020;GO:0016262;GO:0016569;GO:0016740;GO:0016757;GO:0019904;GO:0030900;GO:0031397;GO:0032869;GO:0032922;GO:0033137;GO:0042277;GO:0042588;GO:0043005;GO:0043025;GO:0043981;GO:0043982;GO:0043984;GO:0043995;GO:0043996;GO:0045793;GO:0045862;GO:0045944;GO:0046972;GO:0048015;GO:0048029;GO:0048312;GO:0048511;GO:0060548;GO:0061087;GO:0070207;GO:0070208;GO:0071222;GO:0071333;GO:0080182;GO:0090315;GO:0090526;GO:0097237;GO:0097363;GO:1900038;GO:1900182;GO:1903428
g74195.t1	54.2854	46.4837	51.4847	51.1982	46.5053	52.527	38.0656	51.4395	55.4396	46.0719	46.8778	43.2662	45.5996	58.0734	49.573	47.4074	79.024	63.182	0.300074	0.180005	0.275772	0.0383775	0.100986	0.813941	-0.0995538	0.180813	0.741622	-0.337102	0.111912	0.00746654	0.241273	0.171123	0.413649	0.398309	0.119172	0.00231018	1.1287e-06	0.92563	0.2153	9.14744e-05	0.596747	0.148958	0.000689269	0.332396	0.168106	0.0858729	0.000244986	unbiased	unbiased	NA	NA	CBJ29108.1	52.4	4.65e-131	395	CBJ29108.1 conserved unknown protein [Ectocarpus siliculosus]	NA	NA	NA	NA	NA	NA	NA	NA	NA	GO:0005634;GO:0005737;GO:0005815;GO:0005856
g74196.t1	0	0	0	0	0.0703759	0.12061	0.0295554	0.153581	0	0	0.0364632	0.0378607	0.0386333	0.0705688	0.583485	0.472106	0.225065	0.223949	3.69831	2.63995	NA	2.1251	3.33572	NA	0.0029192	1.77404	0.999203	-1.53096	1.91955	0.5454	1.54497	2.07765	NA	3.67918	2.30664	0.175708	NA	2.51837	1.25958	0.0996772	-1.18101	0.653991	0.215482	3.70852	0.876574	8.47641e-05	NA	NA	female	greenyellow	female	CAB1119075.1	27.2	2.37e-19	99.8	CAB1119075.1 unnamed protein product [Ectocarpus sp. CCAP 1310/34]	NA	NA	NA	NA	NA	NA	NA	NA	NA	NA
g74202.t1	0.043838	0	0	2.02124	2.80923	1.20362	0	0	0	0	0	0	0.116075	0.0363474	16.1066	17.8133	1.03043	1.19468	-0.694347	4.08047	NA	-0.667975	4.08047	NA	-8.08679	1.27924	7.50716e-09	-8.0354	1.251	1.48297e-09	NA	NA	NA	7.39048	1.24768	1.99649e-08	1	4.30661	0.845779	2.54848e-06	-3.87045	0.240554	1.24456e-55	8.18786	0.52973	6.19825e-52	1	female	female	greenyellow	female	CBN76941.1	34.7	1.87e-06	63.9	CBN76941.1 hypothetical protein Esi_0024_0074 [Ectocarpus siliculosus]	NA	NA	NA	NA	NA	NA	NA	NA	NA	NA
g74203.t1	0.403067	0	0	0	0	0	0	0	0	0	0	0	0	0	0	0	0	0	-0.694347	4.08047	NA	-0.667975	4.08047	NA	NA	NA	NA	NA	NA	NA	NA	NA	NA	-0.629446	4.08047	NA	NA	NA	NA	NA	NA	NA	NA	NA	NA	NA	NA	NA	NA	NA	NA	WP_208040926.1	92.1	5.01e-125	363	WP_208040926.1 hypothetical protein, partial [Vibrio parahaemolyticus]	NA	NA	NA	NA	NA	NA	NA	NA	NA	NA
g74205.t1	110.523	136.957	122.492	41.3786	60.3364	51.5447	108.618	67.281	89.4482	98.9321	117.993	111.629	269.149	230.791	159.568	150.492	99.8779	136.308	-0.109359	0.183458	0.772024	0.0307749	0.106074	0.860617	0.747422	0.211412	0.00305657	0.910755	0.140219	9.48795e-10	-0.159791	0.182127	0.65698	-0.857286	0.141172	8.32908e-09	0.243425	-0.618966	0.23499	0.0234484	-0.342222	0.171866	0.159664	-0.270457	0.180797	0.208793	0.000196859	NA	unbiased	blue	male	CBN79218.1	90.2	2.61e-205	581	CBN79218.1 glycosyltransferase family 2 protein [Ectocarpus siliculosus]	NA	NA	NA	NA	NA	NA	NA	NA	NA	GO:0003674;GO:0003824;GO:0005575;GO:0005886;GO:0006022;GO:0006023;GO:0006024;GO:0006807;GO:0008150;GO:0008152;GO:0008194;GO:0009058;GO:0009059;GO:0009405;GO:0016020;GO:0016021;GO:0016740;GO:0016757;GO:0016758;GO:0030203;GO:0030212;GO:0030213;GO:0031224;GO:0043170;GO:0044425;GO:0044464;GO:0044699;GO:0044710;GO:0044711;GO:0050501;GO:0051704;GO:0071704;GO:1901135;GO:1901137;GO:1901564;GO:1901566;GO:1901576;GO:1903510
g74206.t1	0.478238	0.534368	0.611558	0.1706	0.157277	0.211783	0.0754865	0.156903	0.14344	0.18992	0.209541	0.241747	3.55219	6.54258	0.162996	0.126187	0.19161	0.204279	-1.7422	0.613499	0.0296901	-1.14049	0.510511	0.068329	-0.568495	0.790353	0.656826	0.053894	0.660519	0.957734	-0.619514	0.761426	NA	-1.17017	0.530361	0.0529165	0.808695	-4.19055	0.447142	2.44849e-19	0.513364	0.740971	0.716154	-4.71251	0.428891	1.54426e-26	1	NA	male	darkorange	male	CAB1106698.1	53.9	0	1650	CAB1106698.1 unnamed protein product [Ectocarpus sp. CCAP 1310/34]	NA	NA	NA	NA	NA	NA	NA	NA	NA	NA
g74207.t1	0.125904	0.0672829	0.126503	0	0	0.0557556	0	0.0567978	0	0.1375	0	0.210026	1.38112	2.92295	0.0337163	0.101509	0.0462412	0.118316	-1.949	2.24786	NA	0.326393	1.5357	0.901171	-0.0656503	4.08047	NA	2.24222	2.20888	0.42868	-2.30294	2.37297	NA	-1.88386	2.18207	0.491091	NA	-4.14387	0.977798	0.000117279	0.326062	1.87129	NA	-4.43934	0.896625	3.47096e-06	NA	NA	male	darkorange	male	CAB1106698.1	59.4	9.22e-78	267	CAB1106698.1 unnamed protein product [Ectocarpus sp. CCAP 1310/34]	NA	NA	NA	NA	NA	NA	NA	NA	NA	NA
g74210.t1	14.0905	17.0609	15.6314	9.29724	12.449	13.2148	8.41194	9.97882	10.6775	13.8072	15.4637	14.2962	21.8234	31.2957	7.93955	7.49472	3.95572	3.54613	-0.310707	0.157076	0.173555	0.0999547	0.0981527	0.468131	-0.30351	0.175657	0.205473	0.130788	0.121975	0.399723	-0.430979	0.15336	0.0526872	-0.00826477	0.123982	0.962849	1.92045e-14	-2.35351	0.237841	1.77562e-21	-0.99743	0.175074	2.81286e-07	-1.35189	0.201786	1.84188e-10	1	unbiased	male	darkorange	male	NA	NA	NA	NA	NA	NA	NA	NA	NA	NA	NA	NA	NA	NA	NA
g74213.t1	0	0	0	0	0	0	0	0	0	0	0	0	0	0	0	0	0	0	NA	NA	NA	NA	NA	NA	NA	NA	NA	NA	NA	NA	NA	NA	NA	NA	NA	NA	NA	NA	NA	NA	NA	NA	NA	NA	NA	NA	NA	NA	NA	NA	NA	CAB1104363.1	35.8	1.14e-28	121	CAB1104363.1 unnamed protein product, partial [Ectocarpus sp. CCAP 1310/34]	NA	NA	NA	NA	NA	NA	NA	NA	NA	NA
g74216.t1	0	0	0	0	0	0	0	0	0	0	0	0	0	0	0.0619123	0.0807725	0.0566072	0.0633678	NA	NA	NA	NA	NA	NA	NA	NA	NA	NA	NA	NA	NA	NA	NA	NA	NA	NA	NA	5.88462	2.45849	0.042326	-0.207704	1.11291	0.9361	6.09586	2.1686	0.0114498	NA	NA	NA	green	female	CAB1120850.1	47.2	4.14e-213	681	CAB1120850.1 unnamed protein product [Ectocarpus sp. CCAP 1310/34]	09150 Organismal Systems	09154 Digestive system	04970 Salivary secretion [PATH:ko04970]	K04975	TRPV6	transient receptor potential cation channel subfamily V member 6	NA	NA	NA	GO:0000041;GO:0003674;GO:0005215;GO:0005216;GO:0005217;GO:0005261;GO:0005262;GO:0005575;GO:0005635;GO:0005774;GO:0005801;GO:0005829;GO:0005887;GO:0006461;GO:0006810;GO:0006811;GO:0006812;GO:0006816;GO:0006828;GO:0006873;GO:0006874;GO:0006875;GO:0006996;GO:0007005;GO:0007338;GO:0008150;GO:0008324;GO:0009405;GO:0009566;GO:0009987;GO:0010960;GO:0015075;GO:0015085;GO:0015267;GO:0015276;GO:0015279;GO:0016020;GO:0016021;GO:0016043;GO:0016049;GO:0019725;GO:0022414;GO:0022607;GO:0022803;GO:0022834;GO:0022836;GO:0022838;GO:0022857;GO:0022890;GO:0022891;GO:0022892;GO:0030001;GO:0030003;GO:0031090;GO:0031224;GO:0031226;GO:0031967;GO:0031975;GO:0032991;GO:0034220;GO:0034702;GO:0034703;GO:0040007;GO:0042592;GO:0043226;GO:0043227;GO:0043229;GO:0043231;GO:0043234;GO:0043933;GO:0044422;GO:0044424;GO:0044425;GO:0044428;GO:0044437;GO:0044444;GO:0044446;GO:0044459;GO:0044464;GO:0044699;GO:0044702;GO:0044763;GO:0044765;GO:0046873;GO:0048471;GO:0048878;GO:0050801;GO:0051179;GO:0051234;GO:0051259;GO:0051262;GO:0051480;GO:0051704;GO:0055065;GO:0055069;GO:0055074;GO:0055076;GO:0055080;GO:0055082;GO:0055085;GO:0065003;GO:0065007;GO:0065008;GO:0070838;GO:0071822;GO:0071840;GO:0072503;GO:0072507;GO:0072509;GO:0072511;GO:0097682;GO:0098588;GO:0098655;GO:0098771;GO:1902495;GO:1902578;GO:1990351
g74217.t1	5.99771	7.60938	8.49739	3.68264	4.50441	4.50951	4.98211	5.13883	7.21294	6.03175	8.54967	7.3418	8.45461	7.63821	3.6745	4.1607	3.77168	3.87238	0.0153078	0.233262	0.980199	0.18682	0.182487	0.465572	0.398551	0.242966	0.234121	0.593218	0.19923	0.00822728	-0.191604	0.227106	0.673599	-0.384051	0.20417	0.104709	0.00321949	-0.610752	0.291393	0.0821342	0.00809694	0.250917	0.98914	-0.614667	0.252033	0.0304801	0.128938	NA	NA	blue	male	CBJ27331.1	70.3	1.29e-58	234	CBJ27331.1 Scaper protein [Ectocarpus siliculosus]	09180 Brite Hierarchies	09183 Protein families: signaling and cellular processes	03037 Cilium and associated proteins [BR:ko03037]	K24869	SCAPER	S phase cyclin A-associated protein in the endoplasmic reticulum	NA	NA	NA	GO:0003674;GO:0005488;GO:0005575;GO:0005634;GO:0005737;GO:0005783;GO:0043167;GO:0043169;GO:0043226;GO:0043227;GO:0043229;GO:0043231;GO:0044424;GO:0044444;GO:0044464;GO:0046872
g74218.t1	9.30593	10.3324	8.7147	5.60155	6.74228	6.48162	7.10625	9.08089	10.0554	8.64346	9.56063	9.3845	7.99708	8.12035	7.06488	7.79125	7.61873	6.75833	0.262379	0.177149	0.349808	0.162533	0.111263	0.269508	0.435389	0.18585	0.0687908	0.360049	0.127783	0.0128983	0.0794082	0.173429	0.831467	-0.174667	0.130352	0.262333	1.16191e-09	0.299273	0.218036	0.288978	-0.00504798	0.164201	0.98914	0.306974	0.178187	0.141061	0.000324068	unbiased	unbiased	blue	male	CBJ27330.1	85.5	9.62e-181	526	CBJ27330.1 RME1L2, RME1-like GTPase/ATPase without a C-terminal EH domain [Ectocarpus siliculosus]	09140 Cellular Processes	09141 Transport and catabolism	04144 Endocytosis [PATH:ko04144]	K12483	EHD1	EH domain-containing protein 1	NA	NA	NA	GO:0000166;GO:0001882;GO:0001883;GO:0003674;GO:0005488;GO:0005509;GO:0005524;GO:0005525;GO:0005575;GO:0005768;GO:0005769;GO:0005811;GO:0005886;GO:0005929;GO:0006810;GO:0006886;GO:0006897;GO:0006996;GO:0008104;GO:0008150;GO:0009719;GO:0009987;GO:0010008;GO:0010033;GO:0010830;GO:0010831;GO:0010883;GO:0010884;GO:0010885;GO:0010886;GO:0010927;GO:0015031;GO:0016020;GO:0016023;GO:0016043;GO:0016192;GO:0016197;GO:0017076;GO:0019001;GO:0020018;GO:0022603;GO:0022607;GO:0030030;GO:0030031;GO:0030139;GO:0030554;GO:0031090;GO:0031095;GO:0031175;GO:0031253;GO:0031410;GO:0031901;GO:0031982;GO:0031988;GO:0032386;GO:0032388;GO:0032456;GO:0032501;GO:0032502;GO:0032549;GO:0032550;GO:0032553;GO:0032555;GO:0032559;GO:0032561;GO:0032879;GO:0033036;GO:0033365;GO:0034381;GO:0034383;GO:0034613;GO:0035639;GO:0036094;GO:0042221;GO:0042384;GO:0042592;GO:0042632;GO:0042995;GO:0043167;GO:0043168;GO:0043169;GO:0043209;GO:0043226;GO:0043227;GO:0043228;GO:0043229;GO:0043231;GO:0043232;GO:0044422;GO:0044424;GO:0044425;GO:0044440;GO:0044441;GO:0044444;GO:0044446;GO:0044459;GO:0044463;GO:0044464;GO:0044699;GO:0044707;GO:0044763;GO:0044765;GO:0044767;GO:0044782;GO:0045184;GO:0045595;GO:0045597;GO:0046872;GO:0046907;GO:0048471;GO:0048518;GO:0048522;GO:0048646;GO:0048878;GO:0050789;GO:0050793;GO:0050794;GO:0050896;GO:0051049;GO:0051050;GO:0051094;GO:0051128;GO:0051130;GO:0051147;GO:0051149;GO:0051153;GO:0051155;GO:0051179;GO:0051234;GO:0051641;GO:0051649;GO:0051716;GO:0055038;GO:0055088;GO:0055092;GO:0060142;GO:0060143;GO:0060170;GO:0060271;GO:0060341;GO:0060627;GO:0061512;GO:0065007;GO:0065008;GO:0070727;GO:0070848;GO:0070887;GO:0070925;GO:0071310;GO:0071363;GO:0071495;GO:0071702;GO:0071840;GO:0097159;GO:0097367;GO:0098588;GO:0098589;GO:0098590;GO:1901265;GO:1901363;GO:1901739;GO:1901741;GO:1902578;GO:1902582;GO:1902589;GO:1990089;GO:1990090;GO:2001135;GO:2001137
g74220.t1	1052.82	1067.14	1187.01	1116.47	1341.15	1477.51	780.018	854.368	750.638	999.992	1163.78	992.631	410.725	469.678	788.346	657.588	686.744	672.157	-0.0933408	0.141555	0.740638	0.131309	0.0799024	0.204309	-0.756447	0.146776	4.48214e-06	-0.507569	0.0939275	4.7023e-07	-0.244768	0.137668	0.269815	0.661392	0.0971944	8.45771e-11	0.000717215	1.09384	0.180435	1.38852e-08	-0.0432951	0.138469	0.886888	1.14161	0.164254	3.54791e-11	1	unbiased	female	greenyellow	female	CBN78809.1	61.5	3.6e-24	106	CBN78809.1 conserved unknown protein [Ectocarpus siliculosus]	NA	NA	NA	NA	NA	NA	bZIP	TF	bZIP	GO:0001071;GO:0003674;GO:0003676;GO:0003677;GO:0003700;GO:0005488;GO:0005575;GO:0005634;GO:0006139;GO:0006351;GO:0006725;GO:0006807;GO:0008150;GO:0008152;GO:0009058;GO:0009059;GO:0009987;GO:0016070;GO:0018130;GO:0019438;GO:0032774;GO:0034641;GO:0034645;GO:0034654;GO:0043170;GO:0043226;GO:0043227;GO:0043229;GO:0043231;GO:0043565;GO:0044237;GO:0044238;GO:0044249;GO:0044260;GO:0044271;GO:0044424;GO:0044464;GO:0046483;GO:0071704;GO:0090304;GO:0097159;GO:0097659;GO:1901360;GO:1901362;GO:1901363;GO:1901576
g74222.t1	0	0	0.0320496	0	0.0329693	0.0282514	0	0	0.24556	0.0348357	0.0341641	0	0.953196	1.6662	0.0512526	0.010287	0.0234304	0.0449634	3.09274	2.50117	0.459615	1.17853	2.78737	NA	1.90445	2.23521	0.588092	0.0159831	2.44212	NA	1.88896	2.20267	NA	1.17998	2.87371	NA	NA	-4.71264	0.97764	9.28639e-06	0.284468	2.03228	NA	-5.16552	0.932152	1.74101e-07	1	NA	male	darkorange	male	CBJ49096.1	68.2	9.2e-153	487	CBJ49096.1 calmodulin-binding WW domain protein [Ectocarpus siliculosus]	NA	NA	NA	NA	NA	NA	NA	NA	NA	NA
g74223.t1	0.122453	0	0.147643	0.0480509	0.0253132	0.0216909	0	0.0220964	0.134669	0.0534925	0.104922	0.0544717	2.19554	3.38095	0.118052	0.173759	0.143916	0.276176	-0.513864	1.60492	0.887215	-0.17658	1.19332	0.929623	0.584837	1.74194	0.849009	0.947081	1.40013	0.614985	-0.362614	1.47408	NA	-1.10052	1.43108	0.54532	NA	-3.21449	0.502879	1.92704e-09	0.580264	0.792179	0.695491	-3.78732	0.458243	2.14083e-15	1	NA	male	darkorange	male	CBJ49096.1	63.8	3.87e-107	357	CBJ49096.1 calmodulin-binding WW domain protein [Ectocarpus siliculosus]	NA	NA	NA	NA	NA	NA	NA	NA	NA	NA
g74226.t1	0	0	0	0	0	0	0	0	0	0	0	0	4.78569	18.3574	0.589227	0.177397	0.303041	0.193847	NA	NA	NA	NA	NA	NA	NA	NA	NA	NA	NA	NA	NA	NA	NA	NA	NA	NA	NA	-5.09838	0.861842	3.2454e-08	-0.567389	1.4043	0.848526	-4.55305	0.766671	1.92253e-08	1	NA	male	darkorange	male	CBN79844.1	96.5	2.1e-68	234	CBN79844.1 dynein heavy chain [Ectocarpus siliculosus]	NA	NA	NA	NA	NA	NA	NA	NA	NA	NA
g74227.t1	0	0.03908	0.0122461	0.0478266	0.0251951	0.0539744	0	0	0	0.0266214	0	0.0135544	4.1493	11.0606	0.202363	0.220116	0.286488	0.194712	-2.59164	3.18183	NA	-0.0863678	1.90923	0.98113	-4.3604	1.92387	0.0802104	-1.8436	1.41716	0.295603	-2.53626	3.25906	NA	1.76966	1.35064	0.2744	NA	-4.51673	0.42716	1.90261e-24	0.215013	0.501564	0.837187	-4.72027	0.408447	2.82298e-29	1	NA	male	darkorange	male	CBN79844.1	81	0	1896	CBN79844.1 dynein heavy chain [Ectocarpus siliculosus]	NA	NA	NA	NA	NA	NA	NA	NA	NA	GO:0000166;GO:0001882;GO:0001883;GO:0003341;GO:0003351;GO:0003674;GO:0003774;GO:0003777;GO:0003824;GO:0005488;GO:0005509;GO:0005524;GO:0005575;GO:0005737;GO:0005856;GO:0005858;GO:0005868;GO:0005874;GO:0005875;GO:0005929;GO:0006461;GO:0006928;GO:0007017;GO:0007018;GO:0008150;GO:0009987;GO:0016043;GO:0016462;GO:0016787;GO:0016817;GO:0016818;GO:0016887;GO:0017076;GO:0017111;GO:0022607;GO:0030286;GO:0030317;GO:0030554;GO:0031514;GO:0032549;GO:0032550;GO:0032553;GO:0032555;GO:0032559;GO:0032991;GO:0034622;GO:0035639;GO:0036094;GO:0036126;GO:0036156;GO:0036159;GO:0040011;GO:0042995;GO:0043167;GO:0043168;GO:0043226;GO:0043234;GO:0043623;GO:0043933;GO:0044422;GO:0044424;GO:0044430;GO:0044441;GO:0044444;GO:0044446;GO:0044447;GO:0044463;GO:0044464;GO:0044699;GO:0044763;GO:0048870;GO:0060285;GO:0060294;GO:0065003;GO:0070286;GO:0071822;GO:0071840;GO:0097159;GO:0097223;GO:0097367;GO:1901265;GO:1901363;GO:1902494
g74228.t1	6.61707	6.91854	7.97823	5.7293	6.8393	6.24281	6.96836	4.90594	5.37879	5.34129	5.5773	4.89521	16.585	31.5827	13.2824	12.609	13.1023	9.24631	0.0544856	0.203914	0.90768	-0.243106	0.157004	0.237441	-0.167917	0.209439	0.614721	-0.441894	0.165652	0.019213	0.27768	0.207508	0.444375	0.221479	0.16054	0.248034	2.90376e-06	-0.63149	0.308641	0.0907762	-0.171595	0.186698	0.603177	-0.457435	0.273537	0.154541	0.0559484	unbiased	NA	coral2	male	CAB1101955.1	73.1	4.15e-84	263	CAB1101955.1 unnamed protein product [Ectocarpus sp. CCAP 1310/34]	NA	NA	NA	NA	NA	NA	NA	NA	NA	GO:0003674;GO:0005634;GO:0005829;GO:0008150
g74231.t1	43.3625	37.6428	47.5944	29.9862	30.4581	36.86	23.1703	27.2872	25.6564	22.0195	23.533	24.9381	46.3715	43.5082	25.5434	24.9882	25.3009	26.326	-0.382634	0.176586	0.124959	-0.669479	0.127571	1.40676e-06	-0.393549	0.170517	0.0737702	-0.656457	0.131538	3.66785e-06	0.266402	0.168464	0.340888	0.00965518	0.134729	0.960243	1.76618e-12	-0.335966	0.210937	0.206351	0.0783454	0.159117	0.809378	-0.409783	0.176005	0.0398984	0.00181788	unbiased	NA	coral2	male	CAB1097940.1	83.4	9.2e-221	615	CAB1097940.1 unnamed protein product [Ectocarpus sp. CCAP 1310/34]	NA	NA	NA	NA	NA	NA	NA	NA	NA	NA
g74232.t1	22.7402	19.4657	22.0213	23.0148	19.1435	21.6898	17.6871	20.7028	18.1059	20.5643	19.6169	21.6274	21.5628	28.1113	19.0682	17.687	23.6572	15.8581	0.191021	0.205106	0.612908	0.144128	0.16213	0.536833	-0.221557	0.213823	0.495554	-0.243749	0.174673	0.25738	0.0263214	0.201656	0.955987	0.411027	0.17554	0.0387267	0.00110603	0.136264	0.29459	0.756069	0.142852	0.223905	0.744301	-0.00633691	0.223345	0.983845	4.44171e-05	NA	unbiased	darkorange	male	CBN78150.1	93.7	5.32e-55	180	CBN78150.1 conserved unknown protein [Ectocarpus siliculosus]	09100 Metabolism	09107 Glycan biosynthesis and metabolism	00563 Glycosylphosphatidylinositol (GPI)-anchor biosynthesis [PATH:ko00563]	K03861	PIGP, GPI19, DSCR5	phosphatidylinositol N-acetylglucosaminyltransferase subunit P	NA	NA	NA	GO:0000506;GO:0003674;GO:0003824;GO:0005575;GO:0005783;GO:0006464;GO:0006497;GO:0006505;GO:0006506;GO:0006629;GO:0006643;GO:0006644;GO:0006650;GO:0006661;GO:0006664;GO:0006793;GO:0006796;GO:0008150;GO:0008152;GO:0008194;GO:0008375;GO:0008610;GO:0008654;GO:0009058;GO:0009247;GO:0009987;GO:0016020;GO:0016021;GO:0016740;GO:0016757;GO:0016758;GO:0017176;GO:0019538;GO:0019637;GO:0031224;GO:0032991;GO:0036211;GO:0043170;GO:0043226;GO:0043227;GO:0043229;GO:0043231;GO:0043234;GO:0043412;GO:0044237;GO:0044238;GO:0044249;GO:0044255;GO:0044260;GO:0044267;GO:0044422;GO:0044424;GO:0044425;GO:0044432;GO:0044444;GO:0044446;GO:0044464;GO:0044699;GO:0044710;GO:0044711;GO:0044763;GO:0045017;GO:0046467;GO:0046474;GO:0046486;GO:0046488;GO:0071704;GO:0090407;GO:1901135;GO:1901137;GO:1901576;GO:1903509
g74233.t1	7.8711	8.53191	8.4694	6.27944	8.71239	10.3663	4.6524	5.43952	7.44893	8.75854	10.5827	7.53245	3.65304	3.35565	1.28563	1.20019	1.43516	1.58251	-0.137882	0.191993	0.711593	0.310841	0.126348	0.0412372	-0.572122	0.218292	0.0376815	-0.101396	0.156092	0.630076	-0.468175	0.204334	0.129469	0.434489	0.145337	0.00694962	0.000164659	-0.750304	0.295031	0.0295099	0.33178	0.26946	0.450805	-1.07701	0.256813	9.83785e-05	0.891959	unbiased	male	darkorange	male	CAB1113252.1	51.3	7.83e-196	607	CAB1113252.1 unnamed protein product [Ectocarpus sp. CCAP 1310/34]	NA	NA	NA	NA	NA	NA	NA	NA	NA	GO:0003674;GO:0005488;GO:0005575;GO:0008270;GO:0016020;GO:0016021;GO:0031224;GO:0043167;GO:0043169;GO:0044425;GO:0046872;GO:0046914
g74234.t1	0	0	0	0	0	0	0	0	0	0	0	0	0	0	0	0	0	0	NA	NA	NA	NA	NA	NA	NA	NA	NA	NA	NA	NA	NA	NA	NA	NA	NA	NA	NA	NA	NA	NA	NA	NA	NA	NA	NA	NA	NA	NA	NA	NA	NA	CAB1115587.1	52.6	4.63e-21	100	CAB1115587.1 unnamed protein product [Ectocarpus sp. CCAP 1310/34]	NA	NA	NA	NA	NA	NA	NA	NA	NA	NA
g74237.t1	0	0	0.0214324	0.0418514	0	0	0.0185182	0	0.0234589	0	0	0.023722	0.403434	0.778194	0.0456983	0.0343957	0.031337	0.0200454	1.16226	3.05777	NA	0.293811	3.46705	NA	-0.162397	2.7871	NA	-1.0199	2.94398	NA	0.849061	3.02803	NA	1.3374	2.9677	NA	NA	-4.09187	1.0484	0.000431088	-0.609512	1.65145	NA	-3.47128	0.817045	7.89394e-05	NA	NA	male	darkorange	male	CBJ33282.1	59.9	1.07e-137	446	CBJ33282.1 C2H2 zinc finger protein [Ectocarpus siliculosus]	09180 Brite Hierarchies	09182 Protein families: genetic information processing	03036 Chromosome and associated proteins [BR:ko03036]	K16743	ASPM, ASP	abnormal spindle-like microcephaly-associated protein	NA	NA	NA	NA
g74238.t1	0	0.299864	0	0.275232	0	0	0	0	0	0	0	0	2.4409	4.65247	0	0.180961	0.412171	0	-0.694347	4.08047	NA	-0.667975	4.08047	NA	-1.02743	4.08047	NA	-0.977535	4.08047	NA	NA	NA	NA	0.332339	3.49539	NA	NA	-3.83238	1.5046	0.0292292	1.07422	3.07835	NA	-4.61762	1.4463	0.00369144	NA	NA	NA	darkorange	male	CBJ33282.1	74.5	6.4e-12	73.2	CBJ33282.1 C2H2 zinc finger protein [Ectocarpus siliculosus]	NA	NA	NA	NA	NA	NA	NA	NA	NA	NA
g74239.t1	2089.94	1720.23	1818.84	1581.65	1606.97	1687.22	1453.1	1434.69	1788.62	1715.77	1637.09	1549.04	384.924	272.502	359.594	393.259	253.636	329.211	0.0982834	0.144886	0.731282	0.000547391	0.0962585	0.997639	-0.110112	0.131796	0.596555	-0.184597	0.0949011	0.100202	0.0777904	0.129999	0.775428	0.208042	0.106427	0.0903282	9.59227e-13	0.283953	0.24433	0.382483	-0.322178	0.151785	0.128088	0.610124	0.217944	0.0118345	0.0817423	unbiased	NA	navajowhite2	male	CAB1100555.1	95.9	3.08e-159	456	CAB1100555.1 unnamed protein product [Ectocarpus sp. CCAP 1310/34]	NA	NA	NA	NA	NA	NA	NA	NA	NA	GO:0003674;GO:0003735;GO:0005198;GO:0005575;GO:0005618;GO:0005730;GO:0005773;GO:0005829;GO:0005840;GO:0005886;GO:0005911;GO:0006412;GO:0008150;GO:0008152;GO:0009058;GO:0009059;GO:0009506;GO:0009507;GO:0009536;GO:0009987;GO:0015934;GO:0016020;GO:0019538;GO:0022625;GO:0022626;GO:0030054;GO:0030312;GO:0030529;GO:0032991;GO:0034645;GO:0043170;GO:0043226;GO:0043227;GO:0043228;GO:0043229;GO:0043231;GO:0043232;GO:0044237;GO:0044238;GO:0044249;GO:0044260;GO:0044267;GO:0044391;GO:0044422;GO:0044424;GO:0044428;GO:0044444;GO:0044445;GO:0044446;GO:0044464;GO:0071704;GO:1901576
g74240.t1	76.2685	64.0961	67.9318	50.5874	46.061	44.9954	47.8626	52.4994	71.2744	57.8459	57.1401	50.6923	85.5852	102.931	33.4834	30.7967	44.4252	34.2805	0.0835487	0.186928	0.836097	-0.131109	0.126293	0.457939	0.218922	0.198233	0.460789	0.028198	0.145417	0.895822	0.194319	0.182784	0.57056	-0.136338	0.146543	0.455218	1.44049e-08	-0.79401	0.23503	0.00272555	0.334407	0.188886	0.227216	-1.12631	0.181779	4.21962e-09	1	unbiased	male	coral2	male	CBJ29516.1	78.9	8.59e-102	303	CBJ29516.1 conserved unknown protein [Ectocarpus siliculosus]	09180 Brite Hierarchies	09182 Protein families: genetic information processing	03009 Ribosome biogenesis [BR:ko03009]	K24418	METTL5	rRNA N6-adenosine-methyltransferase METTL5	NA	NA	NA	GO:0003674;GO:0003676;GO:0003824;GO:0005488;GO:0008168;GO:0016740;GO:0016741;GO:0032259;GO:0097159;GO:1901363
g74253.t1	0	0	0	0	0	0	0	0	0	0	0	0	6.7425	4.26954	5.30376	3.8323	5.23727	4.28072	NA	NA	NA	NA	NA	NA	NA	NA	NA	NA	NA	NA	NA	NA	NA	NA	NA	NA	NA	0.239348	0.753672	0.836307	0.108738	0.617606	0.939793	0.1321	0.675839	0.889068	NA	NA	NA	NA	NA	CBN75518.1	66.4	1.93e-43	157	CBN75518.1 EsV-1-166 [Ectocarpus siliculosus]	NA	NA	NA	NA	NA	NA	NA	NA	NA	NA
g74254.t1	0	0	0	0.252719	0	0	0	0	0	0	0	0	0.0974454	0	0	0	0	0	NA	NA	NA	NA	NA	NA	-1.02743	4.08047	NA	-0.977535	4.08047	NA	NA	NA	NA	1.29411	4.08047	NA	NA	-0.400644	4.99618	NA	NA	NA	NA	-0.944313	4.99663	NA	NA	NA	NA	NA	NA	CAB1109011.1	48.4	8.14e-41	159	CAB1109011.1 unnamed protein product [Ectocarpus sp. CCAP 1310/34]	NA	NA	NA	NA	NA	NA	NA	NA	NA	NA
g74255.t1	2.59094	3.3095	3.20644	0.123986	0.032658	0	0.192012	0.25657	0.104246	0.241547	0.304574	0.351385	17.8322	16.8059	4.65377	3.76004	2.73868	2.9544	-3.62834	0.459513	2.57342e-13	-3.14137	0.38376	6.82845e-15	1.76833	1.25649	0.321626	2.3092	1.03003	0.0539339	-0.513988	0.774849	NA	-5.4752	0.707203	1.10525e-13	1	-2.13916	0.244901	6.9741e-17	-0.509661	0.24041	0.128722	-1.6255	0.213343	3.16942e-13	1	male	male	coral2	male	CAB1104009.1	64	6.06e-184	535	CAB1104009.1 unnamed protein product [Ectocarpus sp. CCAP 1310/34]	NA	NA	NA	NA	NA	NA	NA	NA	NA	GO:0001871;GO:0003674;GO:0003824;GO:0004553;GO:0005488;GO:0005575;GO:0005576;GO:0005975;GO:0008150;GO:0008152;GO:0009986;GO:0016787;GO:0016798;GO:0030246;GO:0030247;GO:0030248;GO:0044238;GO:0044464;GO:0071704
g74258.t1	18.6147	19.2924	18.4198	16.6009	16.9078	20.2336	22.2814	8.77912	8.84002	14.7848	17.5205	15.8396	26.0846	20.0525	27.4169	26.9687	20.3028	29.8836	-0.122895	0.350321	0.875916	-0.0268272	0.190532	0.93343	-0.469054	0.35103	0.350576	-0.35266	0.199315	0.139146	-0.114937	0.353361	0.884114	0.348394	0.1922	0.119135	0.000985071	0.584356	0.314142	0.129849	-0.0601281	0.222566	0.905324	0.653362	0.25245	0.0209164	0.166172	unbiased	NA	NA	NA	NA	NA	NA	NA	NA	NA	NA	NA	NA	NA	NA	NA	NA	NA	NA
g74259.t1	276.276	348.801	330.55	86.5315	159.526	156.94	189.26	177.188	204.792	187.13	179.642	196.006	119.443	109.089	78.8922	81.8864	105.748	126.369	-0.368153	0.123313	0.0204383	-0.557122	0.0883667	3.96339e-09	0.472571	0.196319	0.0603171	0.308469	0.151136	0.0829491	0.168894	0.121268	0.42157	-0.842497	0.150317	1.18799e-07	0.231782	0.485521	0.199332	0.0384592	0.576827	0.141516	0.000528647	-0.0865007	0.160092	0.682048	3.01894e-07	NA	unbiased	blue	male	CAB1104246.1	72.5	1.03999999999998e-311	870	CAB1104246.1 unnamed protein product [Ectocarpus sp. CCAP 1310/34]	NA	NA	NA	NA	NA	NA	NA	NA	NA	GO:0000166;GO:0003674;GO:0003824;GO:0005488;GO:0005524;GO:0005525;GO:0005575;GO:0005618;GO:0005886;GO:0006139;GO:0006163;GO:0006164;GO:0006725;GO:0006753;GO:0006793;GO:0006796;GO:0006807;GO:0006950;GO:0008150;GO:0008152;GO:0008728;GO:0008893;GO:0009058;GO:0009116;GO:0009117;GO:0009119;GO:0009150;GO:0009152;GO:0009163;GO:0009165;GO:0009259;GO:0009260;GO:0009605;GO:0009987;GO:0009991;GO:0015969;GO:0015970;GO:0016020;GO:0016301;GO:0016310;GO:0016597;GO:0016740;GO:0016772;GO:0016778;GO:0016787;GO:0016788;GO:0016794;GO:0017000;GO:0018130;GO:0019438;GO:0019637;GO:0019693;GO:0030312;GO:0031406;GO:0031667;GO:0033865;GO:0033866;GO:0033875;GO:0034030;GO:0034032;GO:0034033;GO:0034035;GO:0034036;GO:0034641;GO:0034654;GO:0036094;GO:0042278;GO:0042451;GO:0042455;GO:0042578;GO:0042594;GO:0043167;GO:0043168;GO:0043177;GO:0044237;GO:0044238;GO:0044249;GO:0044271;GO:0044281;GO:0044464;GO:0044699;GO:0044710;GO:0044711;GO:0044763;GO:0046128;GO:0046129;GO:0046390;GO:0046483;GO:0050896;GO:0055086;GO:0071704;GO:0072521;GO:0072522;GO:0090407;GO:1901068;GO:1901070;GO:1901135;GO:1901137;GO:1901293;GO:1901360;GO:1901362;GO:1901564;GO:1901566;GO:1901576;GO:1901657;GO:1901659
g74263.t1	0	0	0	0	0	0	0	0	0	0	0	0	0	0	0	0	0.483543	0	NA	NA	NA	NA	NA	NA	NA	NA	NA	NA	NA	NA	NA	NA	NA	NA	NA	NA	NA	2.72024	4.96248	NA	2.22341	4.96339	NA	NA	NA	NA	NA	NA	NA	NA	NA	CAB1117141.1	72.4	4.2e-12	74.3	CAB1117141.1 unnamed protein product [Ectocarpus sp. CCAP 1310/34]	NA	NA	NA	NA	NA	NA	NA	NA	NA	GO:0003887;GO:0004652;GO:0005737;GO:0006397;GO:0007062;GO:0016740;GO:0016779;GO:0016853;GO:0043630;GO:0046872;GO:0071897
g74264.t1	6.67089	4.45613	7.12151	10.2252	7.54131	7.20071	3.61953	4.32596	6.19007	2.04897	0.669827	0.463666	3.54844	1.12349	2.34467	2.89085	0.918757	1.37131	-0.0160323	0.45173	0.988989	-2.31282	0.615166	0.000878882	-0.891208	0.422177	0.107945	-3.16791	0.561536	1.336e-07	2.27765	0.691165	0.018121	0.873303	0.370609	0.0373631	0.514419	-0.573687	1.0204	0.699894	-1.12837	0.723228	0.305632	0.565186	0.789224	0.577739	NA	NA	NA	NA	NA	CAB1117141.1	42.7	1.04e-31	137	CAB1117141.1 unnamed protein product [Ectocarpus sp. CCAP 1310/34]	NA	NA	NA	NA	NA	NA	NA	NA	NA	GO:0005737;GO:0008168;GO:0016020;GO:0016021;GO:0016740;GO:0032259
g74266.t1	0	0	0	5.47752	9.61856	6.26407	0.969471	2.6868	1.22813	0.813048	0.398687	1.2419	0.422414	0.154318	81.1425	62.7843	164.056	221.778	4.93843	1.77737	0.0345643	3.75513	2.0703	0.154218	-2.14485	0.708687	0.0136917	-3.31083	0.800031	0.000154335	1.16737	1.18695	NA	7.07638	1.30785	3.38045e-07	1	9.82148	0.768732	1.65599e-35	1.47753	0.201523	9.36661e-12	8.35309	0.775803	1.64084e-25	1	female	female	greenyellow	female	CAB1103745.1	64.8	1.05e-134	397	CAB1103745.1 unnamed protein product [Ectocarpus sp. CCAP 1310/34]	NA	NA	NA	NA	NA	NA	NA	NA	NA	NA
g74269.t1	25.6841	25.4508	24.6391	28.4247	28.9479	27.8347	21.7371	24.3958	20.0847	25.0895	26.4029	22.3194	32.4169	44.8649	25.542	26.7845	41.9035	29.594	0.185845	0.175471	0.548614	0.16284	0.124129	0.330469	-0.404744	0.182239	0.0878541	-0.403091	0.135979	0.00854393	0.00289383	0.179651	0.9942	0.588534	0.132007	3.27372e-05	0.00237147	0.358036	0.258512	0.283917	0.491255	0.18385	0.0407824	-0.13113	0.201999	0.616271	7.57138e-05	NA	unbiased	darkorange	male	CBN77349.1	85.8	1.65e-88	264	CBN77349.1 conserved unknown protein [Ectocarpus siliculosus]	09180 Brite Hierarchies	09182 Protein families: genetic information processing	04131 Membrane trafficking [BR:ko04131]	K20318	SYS1	protein SYS1	NA	NA	NA	GO:0000042;GO:0000139;GO:0000301;GO:0005575;GO:0005794;GO:0005802;GO:0005829;GO:0006605;GO:0006810;GO:0006886;GO:0006891;GO:0006892;GO:0006893;GO:0006895;GO:0007009;GO:0008104;GO:0008150;GO:0009987;GO:0015031;GO:0016020;GO:0016021;GO:0016043;GO:0016192;GO:0016197;GO:0016482;GO:0030173;GO:0031224;GO:0031228;GO:0031300;GO:0031301;GO:0033036;GO:0033365;GO:0034067;GO:0034613;GO:0043001;GO:0043226;GO:0043227;GO:0043229;GO:0043231;GO:0044422;GO:0044424;GO:0044425;GO:0044431;GO:0044444;GO:0044446;GO:0044464;GO:0044699;GO:0044763;GO:0044765;GO:0044802;GO:0045184;GO:0046907;GO:0048193;GO:0051179;GO:0051234;GO:0051641;GO:0051649;GO:0061024;GO:0070727;GO:0071702;GO:0071840;GO:0072594;GO:0072600;GO:0072657;GO:0072659;GO:0090002;GO:0090150;GO:1902578;GO:1902580;GO:1902582
g74270.t1	36.1289	34.9526	32.0313	26.1672	30.7889	29.7328	19.352	20.3931	25.8118	23.0566	23.3508	24.6911	26.575	29.4299	28.8108	27.0048	33.0584	27.7633	-0.285665	0.149344	0.19218	-0.335077	0.093974	0.00173132	-0.450981	0.153437	0.0173002	-0.476399	0.105071	2.9601e-05	0.0289696	0.148391	0.932159	0.164428	0.104494	0.182323	1.95359e-14	0.585691	0.199249	0.0103455	0.168649	0.144682	0.481292	0.420169	0.150666	0.0122036	0.000372842	unbiased	unbiased	NA	NA	CAB1120764.1	72.6	0	1486	CAB1120764.1 unnamed protein product [Ectocarpus sp. CCAP 1310/34]	09130 Environmental Information Processing	09132 Signal transduction	04150 mTOR signaling pathway [PATH:ko04150]	K08267	RICTOR	rapamycin-insensitive companion of mTOR	NA	NA	NA	GO:0000281;GO:0000910;GO:0001932;GO:0001934;GO:0003006;GO:0003674;GO:0005085;GO:0005515;GO:0005575;GO:0005737;GO:0005829;GO:0006140;GO:0006935;GO:0006950;GO:0006996;GO:0007010;GO:0007163;GO:0007165;GO:0007190;GO:0007275;GO:0008047;GO:0008150;GO:0009605;GO:0009719;GO:0009889;GO:0009891;GO:0009893;GO:0009966;GO:0009967;GO:0009987;GO:0009991;GO:0010033;GO:0010243;GO:0010562;GO:0010604;GO:0010646;GO:0010647;GO:0014070;GO:0014074;GO:0016021;GO:0016043;GO:0019219;GO:0019220;GO:0019222;GO:0022402;GO:0022414;GO:0023051;GO:0023056;GO:0030010;GO:0030029;GO:0030036;GO:0030100;GO:0030234;GO:0030582;GO:0030587;GO:0030799;GO:0030801;GO:0030802;GO:0030804;GO:0030808;GO:0030810;GO:0030814;GO:0030816;GO:0030817;GO:0030819;GO:0030950;GO:0030952;GO:0031152;GO:0031279;GO:0031281;GO:0031323;GO:0031325;GO:0031326;GO:0031328;GO:0031399;GO:0031401;GO:0031532;GO:0031667;GO:0031929;GO:0031932;GO:0032147;GO:0032148;GO:0032268;GO:0032270;GO:0032502;GO:0032879;GO:0032956;GO:0032970;GO:0032991;GO:0033043;GO:0033674;GO:0035556;GO:0038201;GO:0040011;GO:0042221;GO:0042325;GO:0042327;GO:0042330;GO:0042594;GO:0043085;GO:0043234;GO:0043254;GO:0043327;GO:0043519;GO:0043520;GO:0043547;GO:0043549;GO:0043949;GO:0044087;GO:0044093;GO:0044424;GO:0044444;GO:0044464;GO:0044699;GO:0044702;GO:0044763;GO:0044767;GO:0045761;GO:0045762;GO:0045806;GO:0045859;GO:0045860;GO:0045935;GO:0045937;GO:0045981;GO:0046580;GO:0046683;GO:0048513;GO:0048518;GO:0048519;GO:0048522;GO:0048523;GO:0048583;GO:0048584;GO:0048608;GO:0048856;GO:0050764;GO:0050765;GO:0050789;GO:0050790;GO:0050794;GO:0050896;GO:0050920;GO:0051049;GO:0051051;GO:0051128;GO:0051129;GO:0051171;GO:0051173;GO:0051174;GO:0051246;GO:0051247;GO:0051338;GO:0051339;GO:0051347;GO:0051349;GO:0051493;GO:0051591;GO:0051896;GO:0051897;GO:0055084;GO:0060255;GO:0060627;GO:0061640;GO:0065007;GO:0065009;GO:0071840;GO:0071900;GO:0071902;GO:0075259;GO:0080090;GO:1900371;GO:1900373;GO:1900542;GO:1900544;GO:1901698;GO:1901700;GO:1902531;GO:1902533;GO:1902589;GO:1903047
g74271.t1	87.1064	76.3546	90.1179	88.2947	78.697	78.8136	53.2473	72.7246	79.7726	61.9365	62.001	60.8055	77.9281	106.581	76.6923	73.5632	112.086	79.1697	0.0690883	0.185886	0.867727	-0.257431	0.105915	0.0440866	-0.309219	0.193031	0.247664	-0.611281	0.124786	5.67906e-06	0.305919	0.177854	0.290151	0.376991	0.129961	0.00903055	3.73531e-06	0.522755	0.245404	0.0765146	0.391428	0.170775	0.0926778	0.134156	0.185341	0.573026	1.925e-05	unbiased	unbiased	coral2	male	CBN77351.1	99	6.13e-62	196	CBN77351.1 Clathrin assembly complex, small subunit [Ectocarpus siliculosus]	09140 Cellular Processes	09141 Transport and catabolism	04142 Lysosome [PATH:ko04142]	K12403	AP4S1	AP-4 complex subunit sigma-1	NA	NA	NA	GO:0003674;GO:0005215;GO:0005515;GO:0005575;GO:0005794;GO:0005802;GO:0005905;GO:0006810;GO:0008565;GO:0015031;GO:0016020;GO:0022892;GO:0030124;GO:0043226;GO:0043227;GO:0043229;GO:0043231;GO:0044424;GO:0044425;GO:0044444;GO:0044464
g74272.t1	39.1406	34.7127	31.7961	43.9115	49.0626	51.6301	20.9661	27.237	35.2604	34.7874	28.0962	29.8676	19.8455	32.6253	25.4235	19.0683	30.1268	27.4884	0.0235408	0.244408	0.969283	0.0154663	0.186663	0.96346	-0.843916	0.227908	0.00176116	-0.827802	0.175923	1.3948e-05	-0.0127648	0.25133	0.982859	0.866047	0.167752	1.20366e-06	0.31982	0.608932	0.324469	0.126126	0.424221	0.23734	0.221425	0.19295	0.320105	0.644684	0.0173887	NA	NA	greenyellow	female	CAB1120763.1	65.2	5.94e-95	289	CAB1120763.1 unnamed protein product [Ectocarpus sp. CCAP 1310/34]	09180 Brite Hierarchies	09182 Protein families: genetic information processing	04121 Ubiquitin system [BR:ko04121]	K25216	UBAC2	ubiquitin-associated domain-containing protein 2	NA	NA	NA	GO:0003674;GO:0003824;GO:0004175;GO:0004252;GO:0005215;GO:0005575;GO:0005794;GO:0005905;GO:0006810;GO:0008233;GO:0008236;GO:0008565;GO:0015031;GO:0016020;GO:0016021;GO:0016787;GO:0017171;GO:0031224;GO:0031904;GO:0032588;GO:0044425;GO:0070011
g74273.t1	31.5471	45.9479	39.3624	37.3193	33.1394	38.8978	37.2324	36.7414	28.4583	27.4719	35.5551	31.7584	34.3563	33.5079	47.4311	49.0072	41.5746	41.0294	0.197342	0.204063	0.595147	-0.0988769	0.143652	0.647296	-0.133733	0.199343	0.680057	-0.406109	0.146818	0.0147559	0.276449	0.194446	0.409093	0.329778	0.15313	0.0595645	2.35899e-05	0.747761	0.219059	0.0024242	-0.177974	0.155741	0.492848	0.929583	0.178249	9.46926e-07	0.549548	unbiased	NA	NA	NA	CAB1102233.1	70.5	1.49e-35	142	CAB1102233.1 unnamed protein product [Ectocarpus sp. CCAP 1310/34]	NA	NA	NA	NA	NA	NA	NA	NA	NA	GO:0005575;GO:0008150;GO:0009534;GO:0009535;GO:0009579;GO:0009668;GO:0009791;GO:0009987;GO:0010027;GO:0016020;GO:0016021;GO:0016043;GO:0031224;GO:0031976;GO:0031984;GO:0032501;GO:0032502;GO:0034357;GO:0042651;GO:0044422;GO:0044424;GO:0044425;GO:0044434;GO:0044435;GO:0044436;GO:0044444;GO:0044446;GO:0044464;GO:0044699;GO:0044707;GO:0044763;GO:0044767;GO:0044802;GO:0055035;GO:0061024;GO:0071840;GO:0090351
g74276.t1	0	0	0	2.78886	1.46917	0.62947	0	0	0	0	0	0	0.806511	1.4732	3.04521	2.29203	0	0.667884	NA	NA	NA	NA	NA	NA	-3.79248	2.22115	NA	-3.74207	2.0293	0.121785	NA	NA	NA	4.05855	2.00187	0.0778761	NA	-1.20531	2.72622	NA	-2.76664	1.69982	0.27922	1.65826	1.32457	0.302076	NA	NA	NA	greenyellow	female	CAB1103745.1	63.5	1.38e-60	202	CAB1103745.1 unnamed protein product [Ectocarpus sp. CCAP 1310/34]	NA	NA	NA	NA	NA	NA	NA	NA	NA	NA
g74277.t1	0	0	0	0	0	0	0	0	0	0	0	0	0.420465	0.92164	0	0.119492	0	0	NA	NA	NA	NA	NA	NA	NA	NA	NA	NA	NA	NA	NA	NA	NA	NA	NA	NA	NA	-3.58636	3.33766	NA	-0.800246	4.97947	NA	-2.75691	2.63388	0.397116	NA	NA	NA	darkorange	male	CAB1103745.1	48.7	1.55e-50	177	CAB1103745.1 unnamed protein product [Ectocarpus sp. CCAP 1310/34]	NA	NA	NA	NA	NA	NA	NA	NA	NA	NA
g74281.t1	3.44103	2.62696	1.72869	3.13453	3.55659	0.653067	2.56053	3.32638	3.24368	2.41582	3.15899	4.64677	0.55783	0.61137	2.63281	1.8231	2.1665	2.65621	0.59884	0.628715	0.602402	0.585123	0.5951	0.485632	0.258151	0.721365	0.839091	0.271826	0.657015	0.770313	-0.00706505	0.5938	0.995172	0.339576	0.698012	0.713005	0.265406	2.51503	1.0372	0.0394332	0.183486	0.685885	0.906154	2.34693	0.947519	0.0277424	NA	NA	NA	green	female	MUG03827.1	88	2.01e-33	130	MUG03827.1 hypothetical protein [Bacillus tequilensis]	NA	NA	NA	NA	NA	NA	NA	NA	NA	GO:0001751;GO:0003676;GO:0003723;GO:0005737;GO:0005829;GO:0007005;GO:0007169;GO:0007275;GO:0019730;GO:0019901;GO:0030018;GO:0031430;GO:0043066;GO:0045214;GO:0046427;GO:0060361;GO:1903147
g74283.t1	42.2435	49.1228	48.4568	24.6547	26.529	27.9649	66.3831	23.8699	35.9844	16.0176	21.136	23.7017	62.0768	69.1958	73.0714	72.584	38.5674	43.5503	0.216684	0.276291	0.68127	-1.00083	0.113679	3.92822e-17	0.621304	0.279603	0.0877168	-0.575097	0.130089	4.80521e-05	1.19813	0.286197	0.00156311	-0.402902	0.099891	0.000189316	8.93951e-09	-0.209499	0.187722	0.404463	-0.779544	0.134684	1.6872e-07	0.575576	0.140767	0.000150492	0.00481361	unbiased	NA	NA	NA	CBJ31099.1	70.1	0	954	CBJ31099.1 conserved unknown protein [Ectocarpus siliculosus]	NA	NA	NA	NA	NA	NA	NA	NA	NA	GO:0000154;GO:0000451;GO:0000453;GO:0000460;GO:0000463;GO:0000466;GO:0000470;GO:0001510;GO:0003674;GO:0003824;GO:0005575;GO:0005730;GO:0005815;GO:0005816;GO:0006139;GO:0006364;GO:0006725;GO:0006807;GO:0008150;GO:0008152;GO:0008168;GO:0008171;GO:0008173;GO:0008649;GO:0008650;GO:0008757;GO:0009451;GO:0009987;GO:0016070;GO:0016072;GO:0016435;GO:0016436;GO:0016740;GO:0016741;GO:0030529;GO:0030684;GO:0030687;GO:0031167;GO:0032259;GO:0032991;GO:0034470;GO:0034641;GO:0034660;GO:0043170;GO:0043226;GO:0043228;GO:0043229;GO:0043232;GO:0043412;GO:0043414;GO:0044237;GO:0044238;GO:0044260;GO:0044422;GO:0044424;GO:0044428;GO:0044430;GO:0044446;GO:0044464;GO:0044732;GO:0046483;GO:0070039;GO:0071704;GO:0090304;GO:1901360
g74286.t1	1.13223	0.550054	0.439532	0.0757306	0.0265967	0.091163	0.223394	0.417903	0.905585	0.421537	0.744137	0.314786	2.65728	5.6966	0.399678	0.556008	0.567051	0.471541	-0.124726	0.598197	0.931462	-0.338572	0.489856	0.645815	2.91074	0.85203	0.00442411	2.71141	0.774854	0.00161004	0.194897	0.601719	0.884414	-3.03005	0.745996	0.000169399	1	-2.53578	0.44836	1.37495e-07	0.146859	0.491604	0.892799	-2.67284	0.426965	2.8752e-09	1	male	male	blue	male	CBJ27106.1	44	1.32e-91	312	CBJ27106.1 similar to Dynein heavy chain 3, axonemal (Axonemal beta dynein heavy chain 3) (Ciliary dynein heavy chain 3) [Ectocarpus siliculosus]	NA	NA	NA	NA	NA	NA	NA	NA	NA	NA
g74290.t1	0.116816	0.0312131	0.117371	0.0572981	0.150924	0.0517311	0.0507063	0.079047	0.12847	0.127575	0.0625576	0.0974329	1.29247	1.59812	0.563089	0.593344	0.278871	0.603765	0.292821	1.20653	0.917548	0.308722	1.13354	0.870088	-0.063246	1.20838	0.978236	-0.0210899	1.1331	0.990611	-0.0368302	1.16248	NA	0.354494	1.17015	0.822881	NA	-1.21669	0.565828	0.0732445	-0.313309	0.541915	0.772118	-0.891107	0.419333	0.0628901	0.617182	NA	NA	darkorange	male	CAB1120679.1	45.8	4.27e-32	134	CAB1120679.1 unnamed protein product [Ectocarpus sp. CCAP 1310/34]	NA	NA	NA	NA	NA	NA	NA	NA	NA	NA
g74291.t1	472.663	521.051	430.155	1.51729	1.59862	1.23287	531.988	563.909	651.983	766.015	706.69	909.386	316.101	313.354	0.41419	1.39663	467.162	381.606	0.668757	0.133161	1.20665e-05	0.948554	0.104715	4.21417e-18	8.61498	0.308671	6.49069e-168	8.92047	0.295342	7.1334e-197	-0.300032	0.152965	0.213296	-7.94927	0.289267	2.29458e-163	1	0.896003	0.1986	3.73068e-05	8.87103	0.724325	3.03517e-32	-7.87436	0.324318	1.14502e-127	1	male	male	blue	male	CAB1099118.1	39.4	6.9e-84	280	CAB1099118.1 unnamed protein product [Ectocarpus sp. CCAP 1310/34]	NA	NA	NA	NA	NA	NA	NA	NA	NA	NA
g74292.t1	590.097	523.596	420.676	0.285131	0.60083	0.0643566	534.745	578.04	716.729	883.068	777.011	956.607	311.111	333.951	0.31134	0.609271	548.366	419.878	0.62154	0.170253	0.00290003	0.973714	0.190605	2.81093e-06	10.9224	0.433586	1.15885e-136	11.3028	0.417196	1.71116e-158	-0.372337	0.15617	0.111067	-10.2917	0.483687	4.68203e-98	1	1.05259	0.204451	1.93293e-06	9.98923	0.29612	1.56956e-245	-8.93446	0.299634	2.08794e-192	1	male	male	blue	male	NA	NA	NA	NA	NA	NA	NA	NA	NA	NA	NA	NA	NA	NA	NA
g74294.t1	5.34416	3.17323	3.87803	0	0	0	7.73246	14.1973	16.9789	18.1576	20.3515	34.0084	2.24611	1.96935	0	0	18.9734	15.9033	2.00946	0.477254	0.000386937	2.74077	0.375815	5.80661e-12	7.89243	1.27918	1.84773e-08	8.64777	1.22626	2.49551e-11	-0.753562	0.380073	0.20691	-5.88345	1.39456	8.99318e-05	NA	3.50726	0.508551	7.65247e-11	9.62743	1.4922	3.37564e-09	-6.11746	1.96469	0.00470429	NA	male	NA	plum	male	CAB1102718.1	40.6	5.49e-66	236	CAB1102718.1 unnamed protein product [Ectocarpus sp. CCAP 1310/34]	NA	NA	NA	NA	NA	NA	NA	NA	NA	NA
g74296.t1	14.1649	16.5283	14.4281	10.6449	13.1631	14.7324	11.5074	10.142	9.43252	9.01203	11.4828	9.97186	8.92189	12.2025	7.34295	6.99888	8.20924	6.3503	-0.157378	0.194461	0.669612	-0.365921	0.161122	0.0630994	-0.344541	0.209131	0.231807	-0.529892	0.175548	0.00733172	0.188705	0.208877	0.644728	0.186511	0.162661	0.345118	1.41616e-06	-0.0697817	0.310971	0.885603	0.0608859	0.239697	0.911414	-0.12894	0.256999	0.70592	0.00163004	unbiased	NA	coral2	male	CBJ30733.1	89.2	6.43e-84	257	CBJ30733.1 conserved unknown protein [Ectocarpus siliculosus]	NA	NA	NA	NA	NA	NA	NA	NA	NA	NA
g74298.t1	2.29744	4.58045	2.6635	2.25379	3.5619	2.85655	2.30134	2.55119	3.69277	2.55728	2.12942	2.99718	5.49833	5.16517	5.86845	7.01019	5.19252	5.58431	0.21514	0.338388	0.751778	-0.0961714	0.296683	0.842978	-0.0708432	0.313814	0.902727	-0.357074	0.283817	0.313173	0.290077	0.317937	0.640289	0.28397	0.293519	0.435049	0.0159113	0.47993	0.292653	0.191295	-0.212344	0.222658	0.586617	0.696793	0.250527	0.0124676	0.211803	NA	NA	greenyellow	female	CBN80241.1	83.3	3.86e-75	244	CBN80241.1 glycerol kinase [Ectocarpus siliculosus]	09100 Metabolism	09103 Lipid metabolism	00561 Glycerolipid metabolism [PATH:ko00561]	K00864	glpK, GK	glycerol kinase [EC:2.7.1.30]	NA	NA	NA	GO:0000166;GO:0001882;GO:0001883;GO:0003674;GO:0003824;GO:0004370;GO:0005488;GO:0005524;GO:0005575;GO:0005737;GO:0005975;GO:0006066;GO:0006071;GO:0006072;GO:0006793;GO:0006796;GO:0008150;GO:0008152;GO:0009056;GO:0009987;GO:0016052;GO:0016301;GO:0016310;GO:0016740;GO:0016772;GO:0016773;GO:0017076;GO:0019400;GO:0019405;GO:0019563;GO:0019637;GO:0019751;GO:0030554;GO:0032549;GO:0032550;GO:0032553;GO:0032555;GO:0032559;GO:0035639;GO:0036094;GO:0043167;GO:0043168;GO:0044237;GO:0044238;GO:0044248;GO:0044262;GO:0044275;GO:0044281;GO:0044282;GO:0044424;GO:0044464;GO:0044699;GO:0044710;GO:0044712;GO:0044723;GO:0044724;GO:0044763;GO:0046164;GO:0046174;GO:0052646;GO:0071704;GO:0097159;GO:0097367;GO:1901135;GO:1901265;GO:1901363;GO:1901575;GO:1901615;GO:1901616
g74299.t1	12.0552	15.4776	13.3314	6.69406	8.30671	10.6771	11.058	8.61925	8.08812	12.2546	15.6726	14.2497	21.6529	18.7334	12.2635	13.1303	8.52092	10.2955	-0.175617	0.223883	0.68127	0.247422	0.166218	0.258969	0.0807996	0.25481	0.857379	0.52572	0.195707	0.0182782	-0.442609	0.221179	0.202238	-0.256293	0.198541	0.28257	0.000282179	-0.63661	0.276086	0.0519187	-0.381131	0.217306	0.23299	-0.248822	0.225102	0.368384	0.00190344	unbiased	NA	blue	male	NA	NA	NA	NA	NA	NA	NA	NA	NA	NA	NA	NA	NA	NA	NA
g74303.t1	0	0	0	0	0	0	0	0	0	0	0	0	0	0	0	0	0	0	NA	NA	NA	NA	NA	NA	NA	NA	NA	NA	NA	NA	NA	NA	NA	NA	NA	NA	NA	NA	NA	NA	NA	NA	NA	NA	NA	NA	NA	NA	NA	NA	NA	CAB1097152.1	58.1	1.58e-67	228	CAB1097152.1 unnamed protein product [Ectocarpus sp. CCAP 1310/34]	NA	NA	NA	NA	NA	NA	NA	NA	NA	GO:0003674;GO:0003676;GO:0003824;GO:0003964;GO:0004175;GO:0004190;GO:0004518;GO:0004519;GO:0005488;GO:0006139;GO:0006259;GO:0006725;GO:0006807;GO:0008150;GO:0008152;GO:0008233;GO:0008270;GO:0009987;GO:0015074;GO:0016740;GO:0016772;GO:0016779;GO:0016787;GO:0016788;GO:0034061;GO:0034641;GO:0043167;GO:0043169;GO:0043170;GO:0044237;GO:0044238;GO:0044260;GO:0046483;GO:0046872;GO:0046914;GO:0070001;GO:0070011;GO:0071704;GO:0090304;GO:0097159;GO:1901360;GO:1901363
g74307.t1	0	0	0	0	0	0	0	0	0	0	0	0	0.606058	0	0.429063	0.516708	0.588448	0	NA	NA	NA	NA	NA	NA	NA	NA	NA	NA	NA	NA	NA	NA	NA	NA	NA	NA	NA	0.290051	4.5374	NA	-0.821089	3.02752	NA	1.01834	3.1312	NA	NA	NA	NA	NA	NA	CAB1109543.1	58.9	3.44e-38	147	CAB1109543.1 unnamed protein product [Ectocarpus sp. CCAP 1310/34]	NA	NA	NA	NA	NA	NA	NA	NA	NA	NA
g74312.t1	0	0	0.660965	1.07556	0	0.194212	1.14219	1.18705	0	0	0	0	0.0829449	0	0	0.0707167	0.483209	0	2.2232	1.80729	0.462509	-2.12872	3.32827	NA	0.817349	1.56354	0.756955	-3.53126	2.29084	0.206023	4.33722	2.12567	NA	1.41439	1.87829	0.555283	NA	2.9192	3.59093	NA	2.4771	2.9608	NA	0.401635	4.9787	NA	NA	NA	NA	greenyellow	female	CAB1106816.1	65.9	1.08e-45	160	CAB1106816.1 unnamed protein product [Ectocarpus sp. CCAP 1310/34]	NA	NA	NA	NA	NA	NA	NA	NA	NA	NA
g74313.t1	0	0	0	0	0	0	0	0	0	0	0	0	0.191361	0.209727	0	0.326299	0	0	NA	NA	NA	NA	NA	NA	NA	NA	NA	NA	NA	NA	NA	NA	NA	NA	NA	NA	NA	-1.40831	4.89227	NA	-1.57148	4.92248	NA	0.198893	3.57551	NA	NA	NA	NA	NA	NA	CAB1102718.1	41.5	3.05e-34	140	CAB1102718.1 unnamed protein product [Ectocarpus sp. CCAP 1310/34]	NA	NA	NA	NA	NA	NA	NA	NA	NA	NA
g74320.t1	75.7039	96.3666	91.1625	90.5831	109.701	118.111	153.514	96.3573	97.9112	113.124	101.934	112.883	89.8399	65.1583	163.804	161.328	104.759	123.764	0.777431	0.199738	0.00128185	0.52485	0.107192	7.83775e-06	0.0880748	0.20139	0.800834	-0.141561	0.115409	0.326979	0.232524	0.199021	0.521972	0.689446	0.113704	8.79451e-09	0.007343	1.01866	0.241869	0.000130855	-0.460743	0.143225	0.00965561	1.48375	0.216356	6.54496e-11	1	NA	female	green	female	CBJ26363.1	62.2	7.37e-69	223	CBJ26363.1 conserved unknown protein [Ectocarpus siliculosus]	NA	NA	NA	NA	NA	NA	NA	NA	NA	NA
g74321.t1	0.321069	0.249569	0.205288	0.171801	0.603368	0.0775539	0.430769	0.948048	0.385199	0.286886	0.156309	0.259679	0.220815	0.31461	0.328288	0.338869	21.7829	20.1055	1.58442	0.632144	0.0639003	0.0623202	0.699332	0.960762	1.04313	0.748211	0.327228	-0.448408	0.775421	0.674313	1.50189	0.655508	0.129469	0.536089	0.754624	0.579155	NA	6.76388	0.309988	4.49239e-103	6.01322	0.251518	4.79448e-123	0.750351	0.698142	0.383178	NA	NA	NA	NA	NA	CBJ29551.1	60.7	1.94e-167	486	CBJ29551.1 conserved unknown protein [Ectocarpus siliculosus]	NA	NA	NA	NA	NA	NA	NA	NA	NA	NA
g74322.t1	0	0	0	0	0	0	0	0	0	0	0	0	0	0	0	0.178929	0.305658	0.130347	NA	NA	NA	NA	NA	NA	NA	NA	NA	NA	NA	NA	NA	NA	NA	NA	NA	NA	NA	4.88568	3.15164	NA	1.20334	2.05301	NA	3.59328	4.83495	NA	NA	NA	NA	NA	NA	CAB1119767.1	57.3	7.11e-22	99	CAB1119767.1 unnamed protein product [Ectocarpus sp. CCAP 1310/34]	NA	NA	NA	NA	NA	NA	NA	NA	NA	NA
g74323.t1	60.5529	77.1156	71.5074	48.0234	64.4153	75.9183	62.9793	45.7642	52.7561	45.9469	57.9061	56.19	114.301	101.635	84.1317	81.5991	60.7973	77.1337	0.00161434	0.181884	0.997214	-0.184693	0.138294	0.320126	-0.258054	0.203866	0.382767	-0.421783	0.159609	0.0205267	0.166468	0.186748	0.649775	0.259617	0.15455	0.151576	3.7907e-06	-0.182301	0.237839	0.587074	-0.213497	0.175814	0.458461	0.037873	0.187342	0.885121	3.07491e-06	unbiased	unbiased	coral2	male	CAB1109102.1	58.4	3.56e-211	607	CAB1109102.1 unnamed protein product [Ectocarpus sp. CCAP 1310/34]	NA	NA	NA	NA	NA	NA	NA	NA	NA	GO:0005575;GO:0031982;GO:0031988;GO:0043226;GO:0043227;GO:0043230;GO:0044421;GO:0065010;GO:0070062;GO:1903561
g74326.t1	0.119289	0.0849968	0	0.0390074	0	0	0	0	0	0	0	0	0.0451223	0.0164843	0	0.0769402	0.0292075	0.0373665	-2.92191	2.90715	NA	-2.89575	2.49957	NA	-1.02743	4.08047	NA	-0.977535	4.08047	NA	NA	NA	NA	-1.89438	2.27665	0.508292	NA	0.563708	2.63631	NA	-0.214713	2.2674	NA	0.769083	2.55886	0.82642	NA	NA	NA	coral2	male	CBJ26480.1	42	7.53e-24	111	CBJ26480.1 Glycosyltransferase, family GT47 [Ectocarpus siliculosus]	NA	NA	NA	NA	NA	NA	NA	NA	NA	GO:0000166;GO:0003924;GO:0005525;GO:0005737;GO:0006412;GO:0006415;GO:0016149
g74329.t1	0	0	0	0	0	0	0	0	0	0	1.22154	0	0	0.157606	0	0	0	0.178629	NA	NA	NA	2.65032	3.1442	NA	NA	NA	NA	2.33512	3.30095	NA	-2.39997	3.89347	NA	NA	NA	NA	NA	0.928533	4.97823	NA	1.90284	4.98186	NA	-0.961207	4.99543	NA	NA	NA	NA	NA	NA	CAB1106966.1	47.2	2.14e-54	196	CAB1106966.1 unnamed protein product [Ectocarpus sp. CCAP 1310/34]	NA	NA	NA	NA	NA	NA	NA	NA	NA	GO:0000166;GO:0000723;GO:0001882;GO:0001883;GO:0003674;GO:0003676;GO:0003677;GO:0003678;GO:0003824;GO:0004386;GO:0005488;GO:0005524;GO:0006139;GO:0006259;GO:0006281;GO:0006310;GO:0006725;GO:0006807;GO:0006950;GO:0006974;GO:0006996;GO:0008150;GO:0008152;GO:0009987;GO:0016043;GO:0016462;GO:0016787;GO:0016817;GO:0016818;GO:0017076;GO:0017111;GO:0030554;GO:0032200;GO:0032549;GO:0032550;GO:0032553;GO:0032555;GO:0032559;GO:0033554;GO:0034641;GO:0035639;GO:0036094;GO:0042592;GO:0043167;GO:0043168;GO:0043170;GO:0044237;GO:0044238;GO:0044260;GO:0044699;GO:0044710;GO:0044763;GO:0046483;GO:0050896;GO:0051276;GO:0051716;GO:0060249;GO:0065007;GO:0065008;GO:0071704;GO:0071840;GO:0090304;GO:0097159;GO:0097367;GO:1901265;GO:1901360;GO:1901363;GO:1902589
g74331.t1	63.9591	59.099	52.77	15.5059	20.4445	19.9129	32.6966	23.0146	30.4154	27.6817	26.4579	27.3922	30.2127	32.1922	17.2189	17.7747	19.3813	18.8068	-0.664261	0.156968	0.000356089	-0.906923	0.0971965	3.72308e-19	0.579835	0.165539	0.00340042	0.360308	0.112191	0.00410131	0.222677	0.151437	0.389149	-1.24414	0.114879	7.16159e-26	1	-0.242466	0.185318	0.316079	0.171466	0.136333	0.437787	-0.409822	0.147305	0.0124397	0.000217639	male	unbiased	coral2	male	CBJ28150.1	52.1	0	1303	CBJ28150.1 conserved unknown protein [Ectocarpus siliculosus]	09180 Brite Hierarchies	09182 Protein families: genetic information processing	04131 Membrane trafficking [BR:ko04131]	K19525	VPS13A_	vacuolar protein sorting-associated protein 13A/	NA	NA	NA	GO:0005575;GO:0005794;GO:0006810;GO:0008104;GO:0008150;GO:0015031;GO:0019898;GO:0033036;GO:0043226;GO:0043227;GO:0043229;GO:0043231;GO:0044424;GO:0044425;GO:0044444;GO:0044464;GO:0045184;GO:0051179;GO:0051234;GO:0071702
g74336.t1	10.0218	10.287	10.2689	5.79178	6.61503	7.16244	9.69097	8.10206	12.1128	13.1663	14.5597	10.5935	6.21177	7.56899	6.21788	6.17599	5.86731	6.17754	0.330639	0.195537	0.267358	0.525824	0.15622	0.00335678	0.56041	0.215817	0.0397209	0.777695	0.177709	5.80014e-05	-0.214724	0.205723	0.579053	-0.229556	0.17457	0.272561	2.0188e-05	0.275603	0.288683	0.484948	0.00704864	0.221416	0.98914	0.274754	0.240767	0.351537	0.00485142	unbiased	NA	blue	male	CAB1112715.1	64.8	1.06e-164	483	CAB1112715.1 unnamed protein product [Ectocarpus sp. CCAP 1310/34]	09180 Brite Hierarchies	09181 Protein families: metabolism	01003 Glycosyltransferases [BR:ko01003]	K09676	GAL3ST3	galactose-3-O-sulfotransferase 3 [EC:2.8.2.-]	NA	NA	NA	GO:0000139;GO:0001733;GO:0003674;GO:0003824;GO:0005575;GO:0005794;GO:0008146;GO:0008150;GO:0008152;GO:0009058;GO:0009247;GO:0016020;GO:0016021;GO:0016740;GO:0016782;GO:0031090;GO:0031224;GO:0032580;GO:0044422;GO:0044424;GO:0044425;GO:0044431;GO:0044444;GO:0044446;GO:0044464;GO:0050694;GO:0098588
g74340.t1	77.5159	98.1765	95.9861	45.5407	52.8001	64.5602	51.3798	82.1645	95.8941	81.6776	88.7777	80.6688	21.4604	24.683	38.0039	34.5927	42.7766	40.469	0.131971	0.214126	0.761324	0.0901821	0.0894413	0.472879	0.455577	0.218712	0.113548	0.437818	0.107172	0.000190451	0.0212315	0.206568	0.965419	-0.325263	0.11569	0.0116216	2.034e-08	1.31884	0.196839	2.76461e-10	0.243687	0.14078	0.240986	1.07952	0.164421	4.36146e-10	0.96569	unbiased	female	NA	NA	CBN78650.1	47.5	7.23e-21	93.2	CBN78650.1 expressed unknown protein [Ectocarpus siliculosus]	NA	NA	NA	NA	NA	NA	NA	NA	NA	NA
g74341.t1	91.696	91.454	101.113	104.569	103.491	107.952	84.8269	109.818	118.774	100.755	111.397	95.972	179.805	214.239	180.124	182.379	213.751	167.848	0.514079	0.163377	0.0132748	0.315752	0.0874633	0.00148495	-0.059046	0.166556	0.84057	-0.233311	0.100654	0.0454775	0.178062	0.159957	0.547607	0.571717	0.103225	1.70162e-07	5.99128e-05	0.422274	0.206483	0.0909372	0.118682	0.146107	0.65515	0.306921	0.147658	0.0694183	1.77326e-05	unbiased	unbiased	NA	NA	CBN78649.1	85.2	9.51e-113	330	CBN78649.1 eukaryotic translation initiation factor 3 k subunit [Ectocarpus siliculosus]	09180 Brite Hierarchies	09182 Protein families: genetic information processing	03012 Translation factors [BR:ko03012]	K15028	EIF3K	translation initiation factor 3 subunit K	NA	NA	NA	GO:0001731;GO:0003674;GO:0003676;GO:0003723;GO:0003743;GO:0005488;GO:0005575;GO:0005634;GO:0005737;GO:0005852;GO:0006412;GO:0006413;GO:0006417;GO:0006446;GO:0008135;GO:0008150;GO:0009889;GO:0010468;GO:0010556;GO:0010608;GO:0016043;GO:0016282;GO:0019222;GO:0022607;GO:0022618;GO:0030529;GO:0031323;GO:0031326;GO:0032268;GO:0032991;GO:0033290;GO:0034622;GO:0043021;GO:0043022;GO:0043234;GO:0043933;GO:0044424;GO:0044444;GO:0044464;GO:0044877;GO:0050789;GO:0050794;GO:0051246;GO:0060255;GO:0065003;GO:0065007;GO:0070993;GO:0071826;GO:0071840;GO:0080090;GO:0097159;GO:1901363;GO:2000112
g74343.t1	0	0	0	0	0	0	0	0	0	0	0	0	0	0.261644	0.676047	0.610609	2.31795	1.77928	NA	NA	NA	NA	NA	NA	NA	NA	NA	NA	NA	NA	NA	NA	NA	NA	NA	NA	NA	4.48931	2.29181	0.107875	1.71473	1.43462	0.467038	2.77845	2.89987	NA	NA	NA	NA	NA	NA	CAB1100256.1	62.3	1.76e-47	163	CAB1100256.1 unnamed protein product, partial [Ectocarpus sp. CCAP 1310/34]	NA	NA	NA	NA	NA	NA	NA	NA	NA	NA
g74344.t1	0	0	0.119324	0	0	0	0	0	0	0	0	0	0.314455	0.295401	0.82688	0.842588	1.13404	1.67403	-0.694347	4.08047	NA	-0.667975	4.08047	NA	NA	NA	NA	NA	NA	NA	NA	NA	NA	-0.629446	4.08047	NA	NA	2.67315	0.973228	0.0175013	0.81033	0.686657	0.473929	1.87443	0.998016	0.104651	NA	NA	NA	green	female	WP_208040938.1	74.9	5.78e-79	249	WP_208040938.1 hypothetical protein, partial [Vibrio parahaemolyticus]	NA	NA	NA	NA	NA	NA	NA	NA	NA	NA
g74345.t1	0	0	0	0	0	0	0	0	0	0	0.0914343	0	16.5658	23.2166	27.1593	24.0347	16.492	18.7323	NA	NA	NA	1.25558	4.08047	NA	NA	NA	NA	0.946019	4.08047	NA	-1.00827	4.08047	NA	NA	NA	NA	NA	0.297682	0.269922	0.410443	-0.487495	0.185628	0.0455093	0.793863	0.226595	0.00132997	0.316645	NA	NA	magenta	female	CBN80058.1	31.9	1.55e-43	174	CBN80058.1 LRR-GTPase of the ROCO family [Ectocarpus siliculosus]	NA	NA	NA	NA	NA	NA	NA	NA	NA	GO:0000149;GO:0000165;GO:0000166;GO:0000186;GO:0000187;GO:0000323;GO:0001882;GO:0001883;GO:0001932;GO:0001933;GO:0001934;GO:0001948;GO:0003006;GO:0003254;GO:0003674;GO:0003779;GO:0003824;GO:0003924;GO:0004672;GO:0004674;GO:0004708;GO:0004712;GO:0004857;GO:0005085;GO:0005088;GO:0005089;GO:0005096;GO:0005198;GO:0005488;GO:0005515;GO:0005524;GO:0005525;GO:0005543;GO:0005575;GO:0005615;GO:0005622;GO:0005737;GO:0005739;GO:0005741;GO:0005743;GO:0005759;GO:0005764;GO:0005768;GO:0005773;GO:0005783;GO:0005794;GO:0005798;GO:0005802;GO:0005829;GO:0005886;GO:0006139;GO:0006163;GO:0006464;GO:0006468;GO:0006725;GO:0006753;GO:0006793;GO:0006796;GO:0006807;GO:0006810;GO:0006897;GO:0006914;GO:0006928;GO:0006950;GO:0006979;GO:0006996;GO:0007005;GO:0007030;GO:0007033;GO:0007040;GO:0007155;GO:0007163;GO:0007165;GO:0007264;GO:0007528;GO:0007610;GO:0007626;GO:0008021;GO:0008047;GO:0008092;GO:0008104;GO:0008150;GO:0008152;GO:0008219;GO:0008277;GO:0008289;GO:0008340;GO:0009056;GO:0009116;GO:0009117;GO:0009119;GO:0009141;GO:0009144;GO:0009150;GO:0009199;GO:0009205;GO:0009259;GO:0009605;GO:0009653;GO:0009719;GO:0009892;GO:0009893;GO:0009894;GO:0009896;GO:0009966;GO:0009967;GO:0009968;GO:0009987;GO:0009991;GO:0010033;GO:0010035;GO:0010038;GO:0010042;GO:0010243;GO:0010506;GO:0010508;GO:0010562;GO:0010563;GO:0010604;GO:0010605;GO:0010639;GO:0010646;GO:0010647;GO:0010648;GO:0010738;GO:0010769;GO:0010821;GO:0010823;GO:0010941;GO:0010942;GO:0010955;GO:0010975;GO:0014041;GO:0014070;GO:0015631;GO:0016020;GO:0016023;GO:0016043;GO:0016192;GO:0016234;GO:0016265;GO:0016301;GO:0016310;GO:0016462;GO:0016477;GO:0016740;GO:0016772;GO:0016773;GO:0016787;GO:0016817;GO:0016818;GO:0017016;GO:0017048;GO:0017075;GO:0017076;GO:0017111;GO:0017157;GO:0018105;GO:0018107;GO:0018193;GO:0018209;GO:0018210;GO:0019001;GO:0019220;GO:0019222;GO:0019538;GO:0019637;GO:0019693;GO:0019722;GO:0019866;GO:0019867;GO:0019899;GO:0019905;GO:0019932;GO:0019934;GO:0019935;GO:0021772;GO:0021885;GO:0022028;GO:0022029;GO:0022414;GO:0022603;GO:0022604;GO:0022610;GO:0023014;GO:0023051;GO:0023056;GO:0023057;GO:0030030;GO:0030054;GO:0030111;GO:0030159;GO:0030162;GO:0030177;GO:0030234;GO:0030276;GO:0030424;GO:0030425;GO:0030426;GO:0030427;GO:0030529;GO:0030551;GO:0030553;GO:0030554;GO:0030582;GO:0030587;GO:0030672;GO:0030695;GO:0031090;GO:0031267;GO:0031323;GO:0031324;GO:0031325;GO:0031329;GO:0031331;GO:0031344;GO:0031396;GO:0031398;GO:0031399;GO:0031400;GO:0031401;GO:0031410;GO:0031589;GO:0031667;GO:0031966;GO:0031968;GO:0031974;GO:0031982;GO:0031988;GO:0032091;GO:0032092;GO:0032101;GO:0032147;GO:0032268;GO:0032269;GO:0032270;GO:0032386;GO:0032387;GO:0032434;GO:0032436;GO:0032473;GO:0032501;GO:0032502;GO:0032549;GO:0032550;GO:0032553;GO:0032555;GO:0032559;GO:0032561;GO:0032838;GO:0032839;GO:0032844;GO:0032879;GO:0032880;GO:0032947;GO:0032989;GO:0032990;GO:0032991;GO:0033036;GO:0033043;GO:0033157;GO:0033267;GO:0033554;GO:0033674;GO:0034211;GO:0034260;GO:0034599;GO:0034613;GO:0034641;GO:0035023;GO:0035556;GO:0035564;GO:0035639;GO:0035640;GO:0035641;GO:0036094;GO:0036211;GO:0036465;GO:0036479;GO:0040011;GO:0040012;GO:0042127;GO:0042176;GO:0042221;GO:0042278;GO:0042325;GO:0042326;GO:0042327;GO:0042391;GO:0042594;GO:0042802;GO:0042803;GO:0042981;GO:0042995;GO:0043005;GO:0043025;GO:0043066;GO:0043067;GO:0043068;GO:0043069;GO:0043085;GO:0043086;GO:0043087;GO:0043167;GO:0043168;GO:0043170;GO:0043195;GO:0043204;GO:0043226;GO:0043227;GO:0043229;GO:0043230;GO:0043231;GO:0043233;GO:0043393;GO:0043405;GO:0043406;GO:0043408;GO:0043410;GO:0043412;GO:0043547;GO:0043549;GO:0044092;GO:0044093;GO:0044237;GO:0044238;GO:0044248;GO:0044260;GO:0044267;GO:0044281;GO:0044297;GO:0044325;GO:0044421;GO:0044422;GO:0044424;GO:0044425;GO:0044429;GO:0044431;GO:0044433;GO:0044444;GO:0044446;GO:0044455;GO:0044456;GO:0044463;GO:0044464;GO:0044699;GO:0044707;GO:0044708;GO:0044710;GO:0044763;GO:0044765;GO:0044767;GO:0045121;GO:0045202;GO:0045595;GO:0045664;GO:0045732;GO:0045745;GO:0045837;GO:0045859;GO:0045860;GO:0045862;GO:0045936;GO:0045937;GO:0046039;GO:0046128;GO:0046483;GO:0046578;GO:0046579;GO:0046777;GO:0046928;GO:0046983;GO:0048311;GO:0048312;GO:0048489;GO:0048513;GO:0048518;GO:0048519;GO:0048522;GO:0048523;GO:0048583;GO:0048584;GO:0048585;GO:0048608;GO:0048812;GO:0048814;GO:0048856;GO:0048858;GO:0048869;GO:0048870;GO:0050767;GO:0050773;GO:0050789;GO:0050790;GO:0050793;GO:0050794;GO:0050795;GO:0050804;GO:0050808;GO:0050896;GO:0050920;GO:0051018;GO:0051020;GO:0051046;GO:0051049;GO:0051051;GO:0051056;GO:0051057;GO:0051098;GO:0051099;GO:0051100;GO:0051128;GO:0051129;GO:0051174;GO:0051179;GO:0051223;GO:0051224;GO:0051234;GO:0051239;GO:0051246;GO:0051247;GO:0051248;GO:0051270;GO:0051272;GO:0051336;GO:0051338;GO:0051341;GO:0051345;GO:0051346;GO:0051347;GO:0051354;GO:0051588;GO:0051640;GO:0051641;GO:0051646;GO:0051649;GO:0051650;GO:0051656;GO:0051716;GO:0051899;GO:0051900;GO:0051960;GO:0051966;GO:0055084;GO:0055086;GO:0060078;GO:0060079;GO:0060159;GO:0060161;GO:0060255;GO:0060284;GO:0060341;GO:0060359;GO:0060548;GO:0060589;GO:0060627;GO:0060688;GO:0060828;GO:0060998;GO:0061001;GO:0061136;GO:0065007;GO:0065008;GO:0065009;GO:0065010;GO:0070013;GO:0070062;GO:0070201;GO:0070613;GO:0070727;GO:0070887;GO:0070997;GO:0071241;GO:0071242;GO:0071248;GO:0071287;GO:0071310;GO:0071407;GO:0071417;GO:0071495;GO:0071704;GO:0071840;GO:0071867;GO:0071868;GO:0071869;GO:0071870;GO:0071900;GO:0071902;GO:0072091;GO:0072521;GO:0072593;GO:0075259;GO:0080090;GO:0080134;GO:0080135;GO:0080171;GO:0090066;GO:0090263;GO:0090317;GO:0090394;GO:0097159;GO:0097367;GO:0097458;GO:0097480;GO:0098552;GO:0098562;GO:0098588;GO:0098589;GO:1900407;GO:1900408;GO:1901031;GO:1901032;GO:1901068;GO:1901135;GO:1901214;GO:1901215;GO:1901265;GO:1901360;GO:1901363;GO:1901564;GO:1901657;GO:1901698;GO:1901699;GO:1901700;GO:1901701;GO:1901800;GO:1902235;GO:1902236;GO:1902498;GO:1902499;GO:1902531;GO:1902532;GO:1902533;GO:1902578;GO:1902580;GO:1902589;GO:1902692;GO:1902803;GO:1902882;GO:1902883;GO:1903050;GO:1903052;GO:1903125;GO:1903201;GO:1903202;GO:1903205;GO:1903206;GO:1903214;GO:1903215;GO:1903320;GO:1903322;GO:1903350;GO:1903351;GO:1903362;GO:1903364;GO:1903429;GO:1903530;GO:1903533;GO:1903561;GO:1903573;GO:1903649;GO:1903650;GO:1903747;GO:1903748;GO:1903827;GO:1903828;GO:1904713;GO:1990267;GO:1990909;GO:2000021;GO:2000026;GO:2000172;GO:2000177;GO:2000300;GO:2000468;GO:2000469;GO:2001233;GO:2001234;GO:2001242;GO:2001243
g74346.t1	0	0	0	0	0	0	0	0	0	0	0	0	33.1071	54.5984	56.7109	54.3155	34.4774	35.0273	NA	NA	NA	NA	NA	NA	NA	NA	NA	NA	NA	NA	NA	NA	NA	NA	NA	NA	NA	0.139562	0.281791	0.73773	-0.628371	0.16714	0.00167971	0.775074	0.248306	0.00459562	0.317992	NA	NA	magenta	female	CBN80058.1	47.5	3.12e-127	408	CBN80058.1 LRR-GTPase of the ROCO family [Ectocarpus siliculosus]	NA	NA	NA	NA	NA	NA	NA	NA	NA	GO:0000149;GO:0000165;GO:0000166;GO:0000186;GO:0000187;GO:0000323;GO:0001882;GO:0001883;GO:0001932;GO:0001933;GO:0001934;GO:0001948;GO:0003006;GO:0003254;GO:0003674;GO:0003779;GO:0003824;GO:0003924;GO:0004672;GO:0004674;GO:0004708;GO:0004712;GO:0004857;GO:0005085;GO:0005088;GO:0005089;GO:0005096;GO:0005198;GO:0005488;GO:0005515;GO:0005524;GO:0005525;GO:0005543;GO:0005575;GO:0005615;GO:0005622;GO:0005737;GO:0005739;GO:0005741;GO:0005743;GO:0005759;GO:0005764;GO:0005768;GO:0005773;GO:0005783;GO:0005794;GO:0005798;GO:0005802;GO:0005829;GO:0005886;GO:0006139;GO:0006163;GO:0006464;GO:0006468;GO:0006725;GO:0006753;GO:0006793;GO:0006796;GO:0006807;GO:0006810;GO:0006897;GO:0006914;GO:0006928;GO:0006950;GO:0006979;GO:0006996;GO:0007005;GO:0007030;GO:0007033;GO:0007040;GO:0007155;GO:0007163;GO:0007165;GO:0007264;GO:0007528;GO:0007610;GO:0007626;GO:0008021;GO:0008047;GO:0008092;GO:0008104;GO:0008150;GO:0008152;GO:0008219;GO:0008277;GO:0008289;GO:0008340;GO:0009056;GO:0009116;GO:0009117;GO:0009119;GO:0009141;GO:0009144;GO:0009150;GO:0009199;GO:0009205;GO:0009259;GO:0009605;GO:0009653;GO:0009719;GO:0009892;GO:0009893;GO:0009894;GO:0009896;GO:0009966;GO:0009967;GO:0009968;GO:0009987;GO:0009991;GO:0010033;GO:0010035;GO:0010038;GO:0010042;GO:0010243;GO:0010506;GO:0010508;GO:0010562;GO:0010563;GO:0010604;GO:0010605;GO:0010639;GO:0010646;GO:0010647;GO:0010648;GO:0010738;GO:0010769;GO:0010821;GO:0010823;GO:0010941;GO:0010942;GO:0010955;GO:0010975;GO:0014041;GO:0014070;GO:0015631;GO:0016020;GO:0016023;GO:0016043;GO:0016192;GO:0016234;GO:0016265;GO:0016301;GO:0016310;GO:0016462;GO:0016477;GO:0016740;GO:0016772;GO:0016773;GO:0016787;GO:0016817;GO:0016818;GO:0017016;GO:0017048;GO:0017075;GO:0017076;GO:0017111;GO:0017157;GO:0018105;GO:0018107;GO:0018193;GO:0018209;GO:0018210;GO:0019001;GO:0019220;GO:0019222;GO:0019538;GO:0019637;GO:0019693;GO:0019722;GO:0019866;GO:0019867;GO:0019899;GO:0019905;GO:0019932;GO:0019934;GO:0019935;GO:0021772;GO:0021885;GO:0022028;GO:0022029;GO:0022414;GO:0022603;GO:0022604;GO:0022610;GO:0023014;GO:0023051;GO:0023056;GO:0023057;GO:0030030;GO:0030054;GO:0030111;GO:0030159;GO:0030162;GO:0030177;GO:0030234;GO:0030276;GO:0030424;GO:0030425;GO:0030426;GO:0030427;GO:0030529;GO:0030551;GO:0030553;GO:0030554;GO:0030582;GO:0030587;GO:0030672;GO:0030695;GO:0031090;GO:0031267;GO:0031323;GO:0031324;GO:0031325;GO:0031329;GO:0031331;GO:0031344;GO:0031396;GO:0031398;GO:0031399;GO:0031400;GO:0031401;GO:0031410;GO:0031589;GO:0031667;GO:0031966;GO:0031968;GO:0031974;GO:0031982;GO:0031988;GO:0032091;GO:0032092;GO:0032101;GO:0032147;GO:0032268;GO:0032269;GO:0032270;GO:0032386;GO:0032387;GO:0032434;GO:0032436;GO:0032473;GO:0032501;GO:0032502;GO:0032549;GO:0032550;GO:0032553;GO:0032555;GO:0032559;GO:0032561;GO:0032838;GO:0032839;GO:0032844;GO:0032879;GO:0032880;GO:0032947;GO:0032989;GO:0032990;GO:0032991;GO:0033036;GO:0033043;GO:0033157;GO:0033267;GO:0033554;GO:0033674;GO:0034211;GO:0034260;GO:0034599;GO:0034613;GO:0034641;GO:0035023;GO:0035556;GO:0035564;GO:0035639;GO:0035640;GO:0035641;GO:0036094;GO:0036211;GO:0036465;GO:0036479;GO:0040011;GO:0040012;GO:0042127;GO:0042176;GO:0042221;GO:0042278;GO:0042325;GO:0042326;GO:0042327;GO:0042391;GO:0042594;GO:0042802;GO:0042803;GO:0042981;GO:0042995;GO:0043005;GO:0043025;GO:0043066;GO:0043067;GO:0043068;GO:0043069;GO:0043085;GO:0043086;GO:0043087;GO:0043167;GO:0043168;GO:0043170;GO:0043195;GO:0043204;GO:0043226;GO:0043227;GO:0043229;GO:0043230;GO:0043231;GO:0043233;GO:0043393;GO:0043405;GO:0043406;GO:0043408;GO:0043410;GO:0043412;GO:0043547;GO:0043549;GO:0044092;GO:0044093;GO:0044237;GO:0044238;GO:0044248;GO:0044260;GO:0044267;GO:0044281;GO:0044297;GO:0044325;GO:0044421;GO:0044422;GO:0044424;GO:0044425;GO:0044429;GO:0044431;GO:0044433;GO:0044444;GO:0044446;GO:0044455;GO:0044456;GO:0044463;GO:0044464;GO:0044699;GO:0044707;GO:0044708;GO:0044710;GO:0044763;GO:0044765;GO:0044767;GO:0045121;GO:0045202;GO:0045595;GO:0045664;GO:0045732;GO:0045745;GO:0045837;GO:0045859;GO:0045860;GO:0045862;GO:0045936;GO:0045937;GO:0046039;GO:0046128;GO:0046483;GO:0046578;GO:0046579;GO:0046777;GO:0046928;GO:0046983;GO:0048311;GO:0048312;GO:0048489;GO:0048513;GO:0048518;GO:0048519;GO:0048522;GO:0048523;GO:0048583;GO:0048584;GO:0048585;GO:0048608;GO:0048812;GO:0048814;GO:0048856;GO:0048858;GO:0048869;GO:0048870;GO:0050767;GO:0050773;GO:0050789;GO:0050790;GO:0050793;GO:0050794;GO:0050795;GO:0050804;GO:0050808;GO:0050896;GO:0050920;GO:0051018;GO:0051020;GO:0051046;GO:0051049;GO:0051051;GO:0051056;GO:0051057;GO:0051098;GO:0051099;GO:0051100;GO:0051128;GO:0051129;GO:0051174;GO:0051179;GO:0051223;GO:0051224;GO:0051234;GO:0051239;GO:0051246;GO:0051247;GO:0051248;GO:0051270;GO:0051272;GO:0051336;GO:0051338;GO:0051341;GO:0051345;GO:0051346;GO:0051347;GO:0051354;GO:0051588;GO:0051640;GO:0051641;GO:0051646;GO:0051649;GO:0051650;GO:0051656;GO:0051716;GO:0051899;GO:0051900;GO:0051960;GO:0051966;GO:0055084;GO:0055086;GO:0060078;GO:0060079;GO:0060159;GO:0060161;GO:0060255;GO:0060284;GO:0060341;GO:0060359;GO:0060548;GO:0060589;GO:0060627;GO:0060688;GO:0060828;GO:0060998;GO:0061001;GO:0061136;GO:0065007;GO:0065008;GO:0065009;GO:0065010;GO:0070013;GO:0070062;GO:0070201;GO:0070613;GO:0070727;GO:0070887;GO:0070997;GO:0071241;GO:0071242;GO:0071248;GO:0071287;GO:0071310;GO:0071407;GO:0071417;GO:0071495;GO:0071704;GO:0071840;GO:0071867;GO:0071868;GO:0071869;GO:0071870;GO:0071900;GO:0071902;GO:0072091;GO:0072521;GO:0072593;GO:0075259;GO:0080090;GO:0080134;GO:0080135;GO:0080171;GO:0090066;GO:0090263;GO:0090317;GO:0090394;GO:0097159;GO:0097367;GO:0097458;GO:0097480;GO:0098552;GO:0098562;GO:0098588;GO:0098589;GO:1900407;GO:1900408;GO:1901031;GO:1901032;GO:1901068;GO:1901135;GO:1901214;GO:1901215;GO:1901265;GO:1901360;GO:1901363;GO:1901564;GO:1901657;GO:1901698;GO:1901699;GO:1901700;GO:1901701;GO:1901800;GO:1902235;GO:1902236;GO:1902498;GO:1902499;GO:1902531;GO:1902532;GO:1902533;GO:1902578;GO:1902580;GO:1902589;GO:1902692;GO:1902803;GO:1902882;GO:1902883;GO:1903050;GO:1903052;GO:1903125;GO:1903201;GO:1903202;GO:1903205;GO:1903206;GO:1903214;GO:1903215;GO:1903320;GO:1903322;GO:1903350;GO:1903351;GO:1903362;GO:1903364;GO:1903429;GO:1903530;GO:1903533;GO:1903561;GO:1903573;GO:1903649;GO:1903650;GO:1903747;GO:1903748;GO:1903827;GO:1903828;GO:1904713;GO:1990267;GO:1990909;GO:2000021;GO:2000026;GO:2000172;GO:2000177;GO:2000300;GO:2000468;GO:2000469;GO:2001233;GO:2001234;GO:2001242;GO:2001243
g74347.t1	0.119637	0.340978	0.280479	1.11495	1.68995	1.92494	2.90811	2.64455	2.03936	2.0687	3.33154	2.92704	0.346947	0.462908	8.44735	9.00898	5.50706	6.59568	3.75145	0.381944	1.64698e-20	3.69637	0.33642	2.59615e-26	0.657344	0.278494	0.0664329	0.625195	0.235841	0.0200867	0.0353457	0.25551	0.953897	3.09183	0.377875	3.58586e-15	1	4.37456	0.304231	7.17856e-45	-0.478729	0.171939	0.0310551	4.86147	0.248221	3.61846e-83	1	female	female	plum1	female	CAB1103280.1	37.2	2.2e-43	171	CAB1103280.1 unnamed protein product [Ectocarpus sp. CCAP 1310/34]	NA	NA	NA	NA	NA	NA	NA	NA	NA	NA
g74348.t1	47.2417	78.0325	81.9875	8.42622	21.3069	47.1662	29.0816	9.29964	20.7819	34.7078	25.759	27.7015	75.378	95.7877	39.1033	32.6866	30.2847	46.4128	-1.44061	0.4211	0.00597449	-1.02169	0.309784	0.00418338	-0.40002	0.599222	0.681474	0.0402812	0.459875	0.954542	-0.441408	0.475201	0.632146	-1.03378	0.402804	0.0222686	0.707504	-0.677679	0.391016	0.163198	0.162256	0.357224	0.825693	-0.830899	0.321262	0.0209991	0.485536	NA	NA	coral2	male	CAB1104986.1	48	4.24e-20	95.1	CAB1104986.1 unnamed protein product [Ectocarpus sp. CCAP 1310/34]	NA	NA	NA	NA	NA	NA	NA	NA	NA	NA
g74351.t1	217.785	203.968	193.864	142.396	150.601	140.443	192.148	185.989	207.926	176.444	152.022	163.397	63.0854	42.5228	74.9507	81.75	49.6045	70.8596	0.299578	0.126471	0.0852973	-0.119616	0.102846	0.397915	0.386278	0.136928	0.0232127	-0.00904776	0.119456	0.960525	0.39905	0.139367	0.0475764	-0.0874198	0.109581	0.527804	1.70293e-15	0.647756	0.286505	0.0575019	-0.329096	0.182948	0.217705	0.98291	0.246134	0.000218972	0.713656	unbiased	NA	NA	NA	CAB1118797.1	32.4	1.83e-06	58.2	CAB1118797.1 unnamed protein product [Ectocarpus sp. CCAP 1310/34]	NA	NA	NA	NA	NA	NA	NA	NA	NA	GO:0000139;GO:0005783;GO:0005789;GO:0005794;GO:0008152;GO:0009056;GO:0009737;GO:0010296;GO:0016020;GO:0016021;GO:0016787
g74352.t1	24.3394	32.017	32.2085	12.2115	16.8933	17.7699	26.3795	13.3312	16.6114	17.6838	22.7626	22.5658	39.4298	41.368	22.1556	20.9452	17.1163	18.2837	-0.282039	0.229265	0.462509	-0.290023	0.114908	0.035342	0.22499	0.237778	0.541657	0.238684	0.132238	0.130616	-0.0115172	0.226778	0.982859	-0.50613	0.133977	0.000501977	0.000350192	-0.724317	0.190136	0.000609102	-0.236259	0.144058	0.274749	-0.482984	0.150534	0.00351257	0.00142183	unbiased	NA	coral2	male	CBN75188.1	61.5	2.18e-103	331	CBN75188.1 1-acyl-sn-glycerol-3-phosphate acyltransferase [Ectocarpus siliculosus]	09100 Metabolism	09103 Lipid metabolism	00561 Glycerolipid metabolism [PATH:ko00561]	K13509	AGPAT1_2	lysophosphatidate acyltransferase [EC:2.3.1.51]	NA	NA	NA	GO:0003674;GO:0003824;GO:0003841;GO:0005575;GO:0005811;GO:0006629;GO:0006644;GO:0006650;GO:0006793;GO:0006796;GO:0008150;GO:0008152;GO:0008374;GO:0008610;GO:0008654;GO:0009058;GO:0009987;GO:0016021;GO:0016024;GO:0016411;GO:0016740;GO:0016746;GO:0016747;GO:0019637;GO:0031224;GO:0042171;GO:0043226;GO:0043228;GO:0043229;GO:0043232;GO:0044237;GO:0044238;GO:0044249;GO:0044255;GO:0044424;GO:0044425;GO:0044464;GO:0044699;GO:0044710;GO:0044711;GO:0044763;GO:0045017;GO:0046341;GO:0046474;GO:0046486;GO:0071617;GO:0071704;GO:0090407;GO:1901576
g74355.t1	1.98481	2.7499	2.88057	1.73075	1.59558	1.6928	0.893451	1.19384	2.26365	1.84647	3.54302	1.79853	1.6962	2.13327	6.53571	7.20696	0.971951	0.898053	-0.457418	0.471205	0.593142	0.112246	0.377995	0.857464	-0.27948	0.503066	0.738744	0.311636	0.410432	0.567417	-0.586868	0.498965	0.518748	-0.178476	0.388986	0.729717	0.0344955	-0.567323	0.629239	0.513564	-2.83981	0.361848	2.08223e-13	2.27419	0.327156	3.52398e-11	1	NA	female	magenta	female	CAB1119309.1	44.7	1.39e-158	487	CAB1119309.1 unnamed protein product [Ectocarpus sp. CCAP 1310/34]	NA	NA	NA	NA	NA	NA	NA	NA	NA	NA
g74356.t1	30.4016	36.7047	32.4206	15.3509	20.5812	24.3802	24.9385	18.7558	20.873	25.2182	30.2371	22.8854	23.7485	23.0603	19.005	20.8796	15.6473	18.113	-0.250126	0.145991	0.259158	-0.144358	0.0983091	0.26651	0.0634138	0.178383	0.840062	0.19198	0.131663	0.234302	-0.125548	0.157232	0.693065	-0.314086	0.123648	0.0238173	9.34313e-08	-0.00661749	0.199973	0.983196	-0.193169	0.14874	0.419227	0.191837	0.161504	0.330081	5.22965e-06	unbiased	unbiased	navajowhite2	male	CBJ33805.1	44	4.11e-274	851	CBJ33805.1 conserved unknown protein [Ectocarpus siliculosus]	09120 Genetic Information Processing	09122 Translation	03015 mRNA surveillance pathway [PATH:ko03015]	K14409	SMG7, EST1	protein SMG7	NA	NA	NA	GO:0000184;GO:0000781;GO:0003677;GO:0004518;GO:0004519;GO:0004521;GO:0005634;GO:0005694;GO:0005730;GO:0005737;GO:0005829;GO:0016787;GO:0035145;GO:0046872;GO:0090305;GO:0090502
g74357.t1	9.85549	10.2923	11.3008	3.65327	5.5598	6.13019	9.24172	5.22659	6.61905	11.708	19.2581	16.8587	16.6905	18.573	10.7383	11.7672	10.1129	9.19084	-0.207231	0.225783	0.618951	0.797821	0.152444	1.51285e-06	0.422334	0.264761	0.249838	1.44844	0.188901	3.22922e-13	-1.02464	0.238924	0.00112527	-0.628137	0.181413	0.00154561	0.0395333	-0.403528	0.224598	0.145934	-0.179328	0.17657	0.555084	-0.220794	0.181386	0.317714	7.70036e-05	NA	unbiased	blue	male	CAB1120572.1	97.9	1.16e-16	97.4	CAB1120572.1 unnamed protein product [Ectocarpus sp. CCAP 1310/34]	NA	NA	NA	NA	NA	NA	NA	NA	NA	NA
g74359.t1	0.697348	0.12422	0.116777	0.342048	0.600638	0.411751	0.504493	0.209724	0.255638	0.507714	0.248963	0.646264	0.175853	0.0481829	0.37349	0.412301	0.170744	0.10922	0.398186	1.3157	0.89351	0.764098	1.14794	0.659068	-0.510043	1.12268	0.791207	-0.125377	1.00204	0.933488	-0.381505	1.13427	NA	0.912791	1.13791	0.525407	NA	0.748371	2.32311	0.83435	-1.4767	1.42108	0.543801	2.20468	1.52717	0.227156	NA	NA	NA	greenyellow	female	CAB1109940.1	37.3	4.14e-18	100	CAB1109940.1 unnamed protein product [Ectocarpus sp. CCAP 1310/34]	NA	NA	NA	NA	NA	NA	NA	NA	NA	GO:0010038;GO:0016740;GO:0016746;GO:0016756;GO:0046872;GO:0046938
g74363.t1	13.1888	15.2742	15.5046	17.1515	17.9138	18.38	15.7062	14.8486	15.8003	15.2336	16.6497	16.4002	54.4601	50.2485	89.732	93.5857	75.1568	79.4	0.451201	0.151779	0.0210745	0.337168	0.119908	0.0170839	-0.250638	0.153426	0.236471	-0.340832	0.12497	0.0163927	0.0938435	0.146719	0.761847	0.700845	0.128704	2.80493e-07	0.0210472	1.02506	0.191011	6.40267e-07	-0.199833	0.129871	0.313912	1.22901	0.159388	1.59756e-13	1	NA	female	greenyellow	female	CAB1100620.1	70.8	2.17e-86	267	CAB1100620.1 unnamed protein product [Ectocarpus sp. CCAP 1310/34]	09100 Metabolism	09105 Amino acid metabolism	00400 Phenylalanine, tyrosine and tryptophan biosynthesis [PATH:ko00400]	K00891	aroK, aroL	shikimate kinase [EC:2.7.1.71]	NA	NA	NA	GO:0000166;GO:0000287;GO:0001882;GO:0001883;GO:0003674;GO:0003824;GO:0004765;GO:0005488;GO:0005524;GO:0005575;GO:0005737;GO:0006082;GO:0006520;GO:0006725;GO:0006807;GO:0008150;GO:0008152;GO:0008652;GO:0009058;GO:0009072;GO:0009073;GO:0009423;GO:0009987;GO:0016053;GO:0016301;GO:0016310;GO:0016740;GO:0016772;GO:0016773;GO:0017076;GO:0019438;GO:0019752;GO:0030554;GO:0032549;GO:0032550;GO:0032553;GO:0032555;GO:0032559;GO:0035639;GO:0036094;GO:0043167;GO:0043168;GO:0043169;GO:0043436;GO:0043648;GO:0043650;GO:0044237;GO:0044238;GO:0044249;GO:0044281;GO:0044283;GO:0044424;GO:0044464;GO:0044699;GO:0044710;GO:0044711;GO:0044763;GO:0046394;GO:0046417;GO:0046872;GO:0071704;GO:0097159;GO:0097367;GO:1901265;GO:1901360;GO:1901362;GO:1901363;GO:1901564;GO:1901566;GO:1901576
g74366.t1	0.804899	2.10289	1.79717	0.87734	0.831934	0.633675	1.24225	1.12966	0.98355	1.07437	2.01153	1.59133	1.11637	1.55719	2.68236	2.50924	2.56201	2.39524	-0.0943682	0.584865	0.94598	0.196573	0.515288	0.813235	0.477213	0.643234	0.646774	0.79308	0.577939	0.266296	-0.310717	0.556547	0.790812	-0.573581	0.599504	0.440667	0.353601	1.36148	0.577093	0.0458989	-0.0209014	0.404639	0.982923	1.38739	0.494689	0.0116613	1	NA	NA	blue	male	CAB1112910.1	91.1	5.74e-39	150	CAB1112910.1 unnamed protein product [Ectocarpus sp. CCAP 1310/34]	NA	NA	NA	NA	NA	NA	NA	NA	NA	GO:0003674;GO:0005215;GO:0005451;GO:0005575;GO:0005768;GO:0005770;GO:0006605;GO:0006623;GO:0006810;GO:0006811;GO:0006812;GO:0006813;GO:0006818;GO:0006885;GO:0006886;GO:0007034;GO:0008104;GO:0008150;GO:0008324;GO:0009987;GO:0015031;GO:0015075;GO:0015077;GO:0015078;GO:0015291;GO:0015297;GO:0015298;GO:0015299;GO:0015491;GO:0015672;GO:0015992;GO:0016021;GO:0016482;GO:0022804;GO:0022857;GO:0022890;GO:0022891;GO:0022892;GO:0030001;GO:0031224;GO:0033036;GO:0033365;GO:0034220;GO:0034613;GO:0042592;GO:0043226;GO:0043227;GO:0043229;GO:0043231;GO:0044424;GO:0044425;GO:0044444;GO:0044464;GO:0044699;GO:0044763;GO:0044765;GO:0045184;GO:0046907;GO:0048878;GO:0050801;GO:0051179;GO:0051234;GO:0051641;GO:0051649;GO:0055067;GO:0055080;GO:0055085;GO:0065007;GO:0065008;GO:0070727;GO:0071702;GO:0072594;GO:0072665;GO:0072666;GO:0098655;GO:0098660;GO:0098662;GO:0098771;GO:1902578;GO:1902580;GO:1902582;GO:1902600
g74368.t1	22.7487	23.9856	23.1653	16.9967	19.353	21.7793	23.3613	23.8788	22.6551	26.4082	28.3831	28.5226	31.0914	38.4303	19.9655	19.2813	24.9521	21.2014	0.37692	0.139454	0.0415704	0.454551	0.0960805	1.70256e-05	0.228312	0.152929	0.288599	0.329759	0.113895	0.0103908	-0.0979071	0.139479	0.734434	0.147623	0.114522	0.28337	9.50122e-13	-0.122574	0.213055	0.692921	0.277914	0.153701	0.21498	-0.397052	0.169747	0.0389097	0.000980854	unbiased	unbiased	blue	male	CAB1114921.1	63	5.36e-87	271	CAB1114921.1 unnamed protein product [Ectocarpus sp. CCAP 1310/34]	NA	NA	NA	NA	NA	NA	NA	NA	NA	NA
g7437.t1	0	0	0	0	0	0	0	0	0	0	0	0	0	0	0	0	0	0	NA	NA	NA	NA	NA	NA	NA	NA	NA	NA	NA	NA	NA	NA	NA	NA	NA	NA	NA	NA	NA	NA	NA	NA	NA	NA	NA	NA	NA	NA	NA	NA	NA	XP_001745913.1	31.2	2.35e-22	112	XP_001745913.1 uncharacterized protein MONBRDRAFT_8188 [Monosiga brevicollis MX1]EDQ89337.1 predicted protein [Monosiga brevicollis MX1]	NA	NA	NA	NA	NA	NA	NA	NA	NA	NA
g74371.t1	23.3578	26.6657	26.0188	13.2926	14.4942	13.8298	18.8587	17.8141	22.5183	16.7241	20.5482	17.8914	18.4354	22.2021	11.5194	10.2795	11.1854	11.8643	0.00815766	0.146889	0.983429	-0.262923	0.112145	0.0536568	0.45796	0.16583	0.0270579	0.210209	0.134819	0.200079	0.251297	0.154121	0.322559	-0.450828	0.128055	0.0012648	3.40048e-05	-0.348676	0.226377	0.224185	0.130428	0.179573	0.69862	-0.47293	0.192838	0.0294829	0.0102512	unbiased	NA	coral2	male	NA	NA	NA	NA	NA	NA	NA	NA	NA	NA	NA	NA	NA	NA	NA
g74374.t1	6.12057	8.10794	7.4489	2.57931	2.67302	3.74117	5.38834	3.85	5.83051	7.90815	7.84802	8.14883	15.4237	17.3507	11.4272	12.6633	12.8226	12.597	-0.157401	0.227285	0.72351	0.346909	0.16887	0.0990662	0.694764	0.270748	0.0427398	1.21979	0.209584	5.05822e-08	-0.524648	0.217537	0.107065	-0.850537	0.219214	0.000341395	0.365616	0.10044	0.223146	0.763477	0.121286	0.173519	0.713255	-0.0165462	0.188357	0.950184	2.18244e-06	NA	unbiased	blue	male	CAB1116024.1	75.1	6.61e-101	303	CAB1116024.1 unnamed protein product [Ectocarpus sp. CCAP 1310/34]	09180 Brite Hierarchies	09183 Protein families: signaling and cellular processes	04030 G protein-coupled receptors [BR:ko04030]	K22987	GCR1, CRL	cAMP receptor-like G-protein coupled receptor	NA	NA	NA	GO:0000278;GO:0003006;GO:0003674;GO:0004871;GO:0004872;GO:0004888;GO:0004930;GO:0005515;GO:0005575;GO:0005774;GO:0005794;GO:0005886;GO:0005887;GO:0006082;GO:0006109;GO:0006520;GO:0006558;GO:0006570;GO:0006571;GO:0006629;GO:0006725;GO:0006807;GO:0007049;GO:0007165;GO:0007166;GO:0007186;GO:0007202;GO:0008150;GO:0008152;GO:0008652;GO:0009058;GO:0009072;GO:0009073;GO:0009094;GO:0009095;GO:0009314;GO:0009416;GO:0009628;GO:0009637;GO:0009642;GO:0009645;GO:0009719;GO:0009725;GO:0009735;GO:0009736;GO:0009738;GO:0009740;GO:0009742;GO:0009755;GO:0009785;GO:0009787;GO:0009788;GO:0009791;GO:0009845;GO:0009889;GO:0009893;GO:0009908;GO:0009937;GO:0009939;GO:0009966;GO:0009967;GO:0009968;GO:0009987;GO:0010033;GO:0010162;GO:0010231;GO:0010244;GO:0010476;GO:0010517;GO:0010518;GO:0010646;GO:0010647;GO:0010648;GO:0010675;GO:0010863;GO:0010919;GO:0016020;GO:0016021;GO:0016053;GO:0019220;GO:0019222;GO:0019438;GO:0019752;GO:0022414;GO:0022611;GO:0023051;GO:0023056;GO:0023057;GO:0030522;GO:0031090;GO:0031224;GO:0031226;GO:0031323;GO:0031326;GO:0032501;GO:0032502;GO:0032960;GO:0038023;GO:0042221;GO:0043085;GO:0043226;GO:0043227;GO:0043229;GO:0043231;GO:0043255;GO:0043401;GO:0043436;GO:0044093;GO:0044214;GO:0044237;GO:0044238;GO:0044249;GO:0044281;GO:0044283;GO:0044422;GO:0044424;GO:0044425;GO:0044437;GO:0044444;GO:0044446;GO:0044459;GO:0044464;GO:0044699;GO:0044702;GO:0044707;GO:0044710;GO:0044711;GO:0044763;GO:0044767;GO:0046394;GO:0048367;GO:0048518;GO:0048519;GO:0048522;GO:0048523;GO:0048583;GO:0048584;GO:0048585;GO:0048608;GO:0048609;GO:0048731;GO:0048856;GO:0050789;GO:0050790;GO:0050794;GO:0050896;GO:0051174;GO:0051336;GO:0051345;GO:0051716;GO:0060089;GO:0060191;GO:0060193;GO:0065007;GO:0065009;GO:0071214;GO:0071478;GO:0071482;GO:0071483;GO:0071704;GO:0080090;GO:0089717;GO:0090567;GO:0097437;GO:0098588;GO:1900274;GO:1901360;GO:1901362;GO:1901419;GO:1901420;GO:1901564;GO:1901566;GO:1901576;GO:1901605;GO:1901607;GO:1902221;GO:1902223;GO:1902930
g74377.t1	1.86085	2.03922	1.96437	1.34024	1.41208	1.85675	1.0838	1.12637	1.24344	1.33767	1.28666	1.28358	8.25066	9.00345	1.90499	1.85352	2.3531	2.87761	-0.391779	0.277631	0.379592	-0.382513	0.251146	0.246574	-0.459549	0.30206	0.278173	-0.427168	0.272129	0.196606	-0.0295403	0.304966	0.968191	0.0679236	0.248067	0.840697	0.000270891	-1.25057	0.257788	8.05714e-06	0.530211	0.249402	0.127375	-1.77468	0.212256	9.91672e-16	1	unbiased	male	coral2	male	CBJ31608.1	61.8	9.32e-123	382	CBJ31608.1 conserved unknown protein [Ectocarpus siliculosus]	NA	NA	NA	NA	NA	NA	NA	NA	NA	GO:0000075;GO:0000077;GO:0000781;GO:0003674;GO:0003824;GO:0005575;GO:0005634;GO:0006139;GO:0006259;GO:0006281;GO:0006342;GO:0006348;GO:0006351;GO:0006355;GO:0006725;GO:0006807;GO:0006950;GO:0006974;GO:0008150;GO:0008152;GO:0008168;GO:0008170;GO:0008276;GO:0008757;GO:0009058;GO:0009059;GO:0009889;GO:0009890;GO:0009892;GO:0009987;GO:0010468;GO:0010556;GO:0010558;GO:0010605;GO:0010629;GO:0016070;GO:0016278;GO:0016279;GO:0016458;GO:0016740;GO:0016741;GO:0018024;GO:0018130;GO:0019219;GO:0019222;GO:0019438;GO:0022402;GO:0031151;GO:0031323;GO:0031324;GO:0031326;GO:0031327;GO:0031570;GO:0032774;GO:0033554;GO:0034641;GO:0034645;GO:0034654;GO:0040029;GO:0042054;GO:0043170;GO:0043226;GO:0043227;GO:0043229;GO:0043231;GO:0044237;GO:0044238;GO:0044249;GO:0044260;GO:0044271;GO:0044422;GO:0044424;GO:0044427;GO:0044446;GO:0044464;GO:0044699;GO:0044710;GO:0044763;GO:0045814;GO:0045892;GO:0045934;GO:0046483;GO:0048519;GO:0048523;GO:0050789;GO:0050794;GO:0050896;GO:0051171;GO:0051172;GO:0051252;GO:0051253;GO:0051716;GO:0051726;GO:0060255;GO:0065007;GO:0071704;GO:0080090;GO:0090304;GO:0097659;GO:0098687;GO:1901360;GO:1901362;GO:1901576;GO:1902679;GO:1903506;GO:1903507;GO:2000112;GO:2000113;GO:2001141
g74378.t1	9.59742	11.468	11.236	0	0	0	5.80035	5.23637	5.07503	10.6978	11.2192	9.35088	19.9936	21.6309	0	0.0365206	6.613	5.56037	-0.624583	0.174832	0.00374523	0.156482	0.128423	0.372902	10.0187	1.20411	5.15486e-15	10.8241	1.1898	2.93377e-18	-0.801108	0.17849	0.00058056	-10.645	1.18986	5.97376e-18	1	-1.31004	0.22378	4.57809e-08	8.11623	0.761543	1.87834e-24	-9.41887	0.750853	2.20035e-34	1	male	male	blue	male	NA	NA	NA	NA	NA	NA	NA	NA	NA	NA	NA	NA	NA	NA	NA
g7438.t1	0	0	0	0	0	0	0	0	0	0	0	0	0	0	0	0	0	0	NA	NA	NA	NA	NA	NA	NA	NA	NA	NA	NA	NA	NA	NA	NA	NA	NA	NA	NA	NA	NA	NA	NA	NA	NA	NA	NA	NA	NA	NA	NA	NA	NA	OAA64288.1	31.2	1.32e-23	117	OAA64288.1 BAH-domain containing protein [Sporothrix insectorum RCEF 264]	NA	NA	NA	NA	NA	NA	NA	NA	NA	NA
g74381.t1	0.0648325	0	0.195422	0.0636004	0.268039	0.287104	0	0	0.1426	0	0.208315	0.0720997	31.5128	36.5531	1.94451	2.55079	0.142867	0.12185	-0.62725	2.45595	NA	0.257531	1.82709	0.933425	-2.27304	1.7905	0.381073	-1.33213	1.41595	0.46794	-0.902356	2.3978	NA	1.61762	1.4148	0.346577	NA	-7.56214	0.602164	2.55521e-34	-4.06335	0.719721	3.72305e-07	-3.47614	0.240081	1.20251e-45	1	NA	male	darkorange	male	CBJ26623.1	42.6	3.61e-22	115	CBJ26623.1 protein serine/threonine kinase [Ectocarpus siliculosus]	NA	NA	NA	NA	NA	NA	NA	NA	NA	GO:0000075;GO:0000166;GO:0000226;GO:0000281;GO:0000775;GO:0000776;GO:0000777;GO:0000778;GO:0000779;GO:0000780;GO:0000910;GO:0001775;GO:0001816;GO:0001817;GO:0001818;GO:0001819;GO:0001882;GO:0001883;GO:0001932;GO:0001934;GO:0002218;GO:0002221;GO:0002224;GO:0002252;GO:0002253;GO:0002376;GO:0002682;GO:0002684;GO:0002756;GO:0002757;GO:0002758;GO:0002764;GO:0003674;GO:0003676;GO:0003824;GO:0004672;GO:0004674;GO:0004687;GO:0004693;GO:0005488;GO:0005515;GO:0005524;GO:0005575;GO:0005622;GO:0005634;GO:0005737;GO:0005829;GO:0005874;GO:0005875;GO:0005876;GO:0006325;GO:0006355;GO:0006357;GO:0006464;GO:0006468;GO:0006521;GO:0006793;GO:0006796;GO:0006950;GO:0006952;GO:0006954;GO:0006955;GO:0006996;GO:0007010;GO:0007017;GO:0007051;GO:0007052;GO:0007088;GO:0007093;GO:0007094;GO:0007165;GO:0007249;GO:0007346;GO:0008104;GO:0008150;GO:0008152;GO:0008283;GO:0009605;GO:0009607;GO:0009615;GO:0009617;GO:0009889;GO:0009891;GO:0009892;GO:0009893;GO:0009894;GO:0009895;GO:0009966;GO:0009967;GO:0009987;GO:0010008;GO:0010468;GO:0010556;GO:0010557;GO:0010562;GO:0010564;GO:0010565;GO:0010604;GO:0010605;GO:0010628;GO:0010629;GO:0010639;GO:0010646;GO:0010647;GO:0010941;GO:0010948;GO:0010955;GO:0010965;GO:0016020;GO:0016032;GO:0016043;GO:0016239;GO:0016301;GO:0016310;GO:0016568;GO:0016569;GO:0016570;GO:0016572;GO:0016740;GO:0016772;GO:0016773;GO:0017076;GO:0018105;GO:0018107;GO:0018193;GO:0018209;GO:0019219;GO:0019220;GO:0019222;GO:0019538;GO:0022402;GO:0023051;GO:0023056;GO:0030071;GO:0030162;GO:0030554;GO:0031090;GO:0031323;GO:0031324;GO:0031325;GO:0031326;GO:0031328;GO:0031329;GO:0031330;GO:0031347;GO:0031349;GO:0031399;GO:0031401;GO:0031577;GO:0032133;GO:0032268;GO:0032269;GO:0032270;GO:0032434;GO:0032435;GO:0032465;GO:0032479;GO:0032480;GO:0032481;GO:0032501;GO:0032549;GO:0032550;GO:0032553;GO:0032555;GO:0032559;GO:0032606;GO:0032647;GO:0032648;GO:0032727;GO:0032728;GO:0032943;GO:0032991;GO:0033036;GO:0033043;GO:0033044;GO:0033045;GO:0033046;GO:0033047;GO:0033048;GO:0033135;GO:0033138;GO:0033238;GO:0033240;GO:0033365;GO:0034138;GO:0034142;GO:0034501;GO:0034502;GO:0034503;GO:0034613;GO:0035173;GO:0035174;GO:0035404;GO:0035556;GO:0035639;GO:0035666;GO:0036094;GO:0036211;GO:0042035;GO:0042108;GO:0042176;GO:0042177;GO:0042325;GO:0042327;GO:0042742;GO:0043122;GO:0043123;GO:0043167;GO:0043168;GO:0043170;GO:0043207;GO:0043226;GO:0043227;GO:0043228;GO:0043229;GO:0043231;GO:0043232;GO:0043234;GO:0043412;GO:0043933;GO:0043987;GO:0044237;GO:0044238;GO:0044260;GO:0044267;GO:0044403;GO:0044419;GO:0044422;GO:0044424;GO:0044427;GO:0044428;GO:0044430;GO:0044440;GO:0044444;GO:0044446;GO:0044454;GO:0044464;GO:0044565;GO:0044699;GO:0044707;GO:0044710;GO:0044763;GO:0044764;GO:0045087;GO:0045088;GO:0045089;GO:0045321;GO:0045357;GO:0045359;GO:0045764;GO:0045786;GO:0045839;GO:0045841;GO:0045861;GO:0045893;GO:0045930;GO:0045935;GO:0045937;GO:0045944;GO:0046649;GO:0046651;GO:0048518;GO:0048519;GO:0048522;GO:0048523;GO:0048583;GO:0048584;GO:0050776;GO:0050778;GO:0050789;GO:0050794;GO:0050830;GO:0050896;GO:0051128;GO:0051129;GO:0051171;GO:0051173;GO:0051174;GO:0051179;GO:0051219;GO:0051233;GO:0051239;GO:0051240;GO:0051241;GO:0051246;GO:0051247;GO:0051248;GO:0051252;GO:0051254;GO:0051302;GO:0051607;GO:0051641;GO:0051704;GO:0051707;GO:0051726;GO:0051782;GO:0051783;GO:0051784;GO:0051983;GO:0051985;GO:0060255;GO:0061136;GO:0061640;GO:0065007;GO:0070613;GO:0070661;GO:0070727;GO:0071173;GO:0071174;GO:0071459;GO:0071704;GO:0071822;GO:0071840;GO:0080090;GO:0080134;GO:0097159;GO:0097367;GO:0097472;GO:0098542;GO:0098588;GO:0098687;GO:0098783;GO:1901214;GO:1901265;GO:1901363;GO:1901799;GO:1901987;GO:1901988;GO:1901990;GO:1901991;GO:1902099;GO:1902100;GO:1902531;GO:1902533;GO:1902589;GO:1902680;GO:1903047;GO:1903050;GO:1903051;GO:1903362;GO:1903363;GO:1903506;GO:1903508;GO:1904417;GO:2000112;GO:2000775;GO:2000816;GO:2001141;GO:2001251
g74382.t1	0	0	0	0	0	0	0	0	0	0.133041	0	0	49.9975	65.351	3.13182	3.37869	0.447419	0.22896	NA	NA	NA	1.25558	4.08047	NA	NA	NA	NA	0.946019	4.08047	NA	-1.00827	4.08047	NA	NA	NA	NA	NA	-7.0358	0.552209	2.57412e-35	-3.29119	0.702228	4.3326e-05	-3.7118	0.254292	2.20398e-46	1	NA	male	darkorange	male	CBJ26623.1	41.6	2.27e-39	154	CBJ26623.1 protein serine/threonine kinase [Ectocarpus siliculosus]	NA	NA	NA	NA	NA	NA	TKL-Cr-3	PK	NA	GO:0000075;GO:0000166;GO:0000226;GO:0000281;GO:0000775;GO:0000776;GO:0000777;GO:0000778;GO:0000779;GO:0000780;GO:0000910;GO:0001775;GO:0001816;GO:0001817;GO:0001818;GO:0001819;GO:0001882;GO:0001883;GO:0001932;GO:0001934;GO:0002218;GO:0002221;GO:0002224;GO:0002252;GO:0002253;GO:0002376;GO:0002682;GO:0002684;GO:0002756;GO:0002757;GO:0002758;GO:0002764;GO:0003674;GO:0003676;GO:0003824;GO:0004672;GO:0004674;GO:0004687;GO:0004693;GO:0005488;GO:0005515;GO:0005524;GO:0005575;GO:0005622;GO:0005634;GO:0005737;GO:0005829;GO:0005874;GO:0005875;GO:0005876;GO:0006325;GO:0006355;GO:0006357;GO:0006464;GO:0006468;GO:0006521;GO:0006793;GO:0006796;GO:0006950;GO:0006952;GO:0006954;GO:0006955;GO:0006996;GO:0007010;GO:0007017;GO:0007051;GO:0007052;GO:0007088;GO:0007093;GO:0007094;GO:0007165;GO:0007249;GO:0007346;GO:0008104;GO:0008150;GO:0008152;GO:0008283;GO:0009605;GO:0009607;GO:0009615;GO:0009617;GO:0009889;GO:0009891;GO:0009892;GO:0009893;GO:0009894;GO:0009895;GO:0009966;GO:0009967;GO:0009987;GO:0010008;GO:0010468;GO:0010556;GO:0010557;GO:0010562;GO:0010564;GO:0010565;GO:0010604;GO:0010605;GO:0010628;GO:0010629;GO:0010639;GO:0010646;GO:0010647;GO:0010941;GO:0010948;GO:0010955;GO:0010965;GO:0016020;GO:0016032;GO:0016043;GO:0016239;GO:0016301;GO:0016310;GO:0016568;GO:0016569;GO:0016570;GO:0016572;GO:0016740;GO:0016772;GO:0016773;GO:0017076;GO:0018105;GO:0018107;GO:0018193;GO:0018209;GO:0019219;GO:0019220;GO:0019222;GO:0019538;GO:0022402;GO:0023051;GO:0023056;GO:0030071;GO:0030162;GO:0030554;GO:0031090;GO:0031323;GO:0031324;GO:0031325;GO:0031326;GO:0031328;GO:0031329;GO:0031330;GO:0031347;GO:0031349;GO:0031399;GO:0031401;GO:0031577;GO:0032133;GO:0032268;GO:0032269;GO:0032270;GO:0032434;GO:0032435;GO:0032465;GO:0032479;GO:0032480;GO:0032481;GO:0032501;GO:0032549;GO:0032550;GO:0032553;GO:0032555;GO:0032559;GO:0032606;GO:0032647;GO:0032648;GO:0032727;GO:0032728;GO:0032943;GO:0032991;GO:0033036;GO:0033043;GO:0033044;GO:0033045;GO:0033046;GO:0033047;GO:0033048;GO:0033135;GO:0033138;GO:0033238;GO:0033240;GO:0033365;GO:0034138;GO:0034142;GO:0034501;GO:0034502;GO:0034503;GO:0034613;GO:0035173;GO:0035174;GO:0035404;GO:0035556;GO:0035639;GO:0035666;GO:0036094;GO:0036211;GO:0042035;GO:0042108;GO:0042176;GO:0042177;GO:0042325;GO:0042327;GO:0042742;GO:0043122;GO:0043123;GO:0043167;GO:0043168;GO:0043170;GO:0043207;GO:0043226;GO:0043227;GO:0043228;GO:0043229;GO:0043231;GO:0043232;GO:0043234;GO:0043412;GO:0043933;GO:0043987;GO:0044237;GO:0044238;GO:0044260;GO:0044267;GO:0044403;GO:0044419;GO:0044422;GO:0044424;GO:0044427;GO:0044428;GO:0044430;GO:0044440;GO:0044444;GO:0044446;GO:0044454;GO:0044464;GO:0044565;GO:0044699;GO:0044707;GO:0044710;GO:0044763;GO:0044764;GO:0045087;GO:0045088;GO:0045089;GO:0045321;GO:0045357;GO:0045359;GO:0045764;GO:0045786;GO:0045839;GO:0045841;GO:0045861;GO:0045893;GO:0045930;GO:0045935;GO:0045937;GO:0045944;GO:0046649;GO:0046651;GO:0048518;GO:0048519;GO:0048522;GO:0048523;GO:0048583;GO:0048584;GO:0050776;GO:0050778;GO:0050789;GO:0050794;GO:0050830;GO:0050896;GO:0051128;GO:0051129;GO:0051171;GO:0051173;GO:0051174;GO:0051179;GO:0051219;GO:0051233;GO:0051239;GO:0051240;GO:0051241;GO:0051246;GO:0051247;GO:0051248;GO:0051252;GO:0051254;GO:0051302;GO:0051607;GO:0051641;GO:0051704;GO:0051707;GO:0051726;GO:0051782;GO:0051783;GO:0051784;GO:0051983;GO:0051985;GO:0060255;GO:0061136;GO:0061640;GO:0065007;GO:0070613;GO:0070661;GO:0070727;GO:0071173;GO:0071174;GO:0071459;GO:0071704;GO:0071822;GO:0071840;GO:0080090;GO:0080134;GO:0097159;GO:0097367;GO:0097472;GO:0098542;GO:0098588;GO:0098687;GO:0098783;GO:1901214;GO:1901265;GO:1901363;GO:1901799;GO:1901987;GO:1901988;GO:1901990;GO:1901991;GO:1902099;GO:1902100;GO:1902531;GO:1902533;GO:1902589;GO:1902680;GO:1903047;GO:1903050;GO:1903051;GO:1903362;GO:1903363;GO:1903506;GO:1903508;GO:1904417;GO:2000112;GO:2000775;GO:2000816;GO:2001141;GO:2001251
g74384.t1	0.783521	1.25614	1.18087	2.11375	2.63197	1.56139	0	0.706923	0.646264	0.427843	1.04898	0.871352	9.11359	18.5148	1.67858	1.89512	8.77684	4.4178	-0.882342	1.18772	0.700479	-0.25817	0.930749	0.867433	-2.29156	0.976344	0.0682742	-1.62837	0.779381	0.0750957	-0.640343	1.28853	NA	1.39391	0.712328	0.0900653	NA	-0.600272	0.516131	0.382105	1.90514	0.515402	0.00209638	-2.50354	0.512025	4.64525e-06	1	NA	male	darkorange	male	CAB1113311.1	37.1	4.77e-44	176	CAB1113311.1 unnamed protein product, partial [Ectocarpus sp. CCAP 1310/34]	NA	NA	NA	NA	NA	NA	NA	NA	NA	NA
g74385.t1	9.72722	10.6596	10.1446	45.296	43.0152	43.8396	11.3307	11.1092	9.88511	13.5814	9.49514	10.9545	11.9232	16.2324	40.0955	38.2791	11.7577	8.56244	0.46272	0.251036	0.21479	0.365083	0.237358	0.240936	-2.07371	0.204685	4.18733e-22	-2.14939	0.186401	6.49101e-29	0.0767636	0.272208	0.900432	2.5358	0.172872	7.46262e-47	1	-0.00495022	0.345504	0.993062	-1.916	0.213281	1.93402e-17	1.90724	0.224097	2.89341e-16	1	female	female	greenyellow	female	CAB1117886.1	27.3	1.69e-22	110	CAB1117886.1 unnamed protein product [Ectocarpus sp. CCAP 1310/34]	NA	NA	NA	NA	NA	NA	C3H	TF	C3H	NA
g7439.t1	0	0	0	0	0	0	0	0	0	0	0	0	0	0	0	0	0	0	NA	NA	NA	NA	NA	NA	NA	NA	NA	NA	NA	NA	NA	NA	NA	NA	NA	NA	NA	NA	NA	NA	NA	NA	NA	NA	NA	NA	NA	NA	NA	NA	NA	WP_088273267.1	32.9	3.21e-12	78.6	WP_088273267.1 DNA ligase [Pseudomonas aestusnigri]	NA	NA	NA	NA	NA	NA	NA	NA	NA	NA
g74393.t1	35.824	36.8386	36.9855	58.1893	56.3374	53.1906	43.733	38.775	38.245	42.0188	41.6711	38.8111	19.9414	16.6151	66.4771	63.6512	44.2496	51.2219	0.514398	0.143657	0.00365071	0.362126	0.104801	0.00250964	-0.52244	0.162034	0.0078808	-0.650764	0.124279	1.10699e-06	0.132079	0.147667	0.648867	1.03583	0.121819	2.62738e-16	0.79759	1.84647	0.228558	1.48601e-14	-0.398278	0.147227	0.0375364	2.24981	0.191593	3.36502e-30	1	female	female	greenyellow	female	CBJ48853.1	66.9	3.38e-74	232	CBJ48853.1 expressed unknown protein [Ectocarpus siliculosus]	NA	NA	NA	NA	NA	NA	NA	NA	NA	NA
g74403.t1	0.0692123	0.0422707	0.0794761	0.290989	0.337245	0.218929	0.0600857	0.0356834	0.0869908	0.0215962	0.0423597	0.0769706	0.276764	0.438594	3.54806	3.39593	0.65365	0.678287	0.27487	0.840811	0.884606	-0.252878	0.876289	0.861363	-2.29048	0.587149	0.000877603	-2.79229	0.601459	1.84379e-05	0.50822	0.929255	NA	2.56117	0.539771	9.06443e-06	1	1.37204	0.414148	0.00336836	-2.33285	0.202379	1.42001e-28	3.71375	0.258488	6.03011e-45	1	female	female	magenta	female	CBJ33813.1	63.5	1.93e-222	648	CBJ33813.1 Integrin alpha chain [Ectocarpus siliculosus]	NA	NA	NA	NA	NA	NA	NA	NA	NA	GO:0001932;GO:0001934;GO:0003008;GO:0003674;GO:0004175;GO:0005102;GO:0005178;GO:0005488;GO:0005515;GO:0005575;GO:0005783;GO:0005794;GO:0005886;GO:0005911;GO:0005912;GO:0005924;GO:0005925;GO:0006508;GO:0006521;GO:0006928;GO:0007044;GO:0007155;GO:0007157;GO:0007159;GO:0007165;GO:0007166;GO:0007229;GO:0007610;GO:0007611;GO:0007613;GO:0008150;GO:0008233;GO:0008236;GO:0008305;GO:0009579;GO:0009893;GO:0009897;GO:0009986;GO:0009987;GO:0010562;GO:0010565;GO:0010604;GO:0010810;GO:0010811;GO:0010941;GO:0016020;GO:0016043;GO:0016337;GO:0016477;GO:0016787;GO:0019220;GO:0019222;GO:0022607;GO:0022610;GO:0030054;GO:0030055;GO:0030154;GO:0030155;GO:0030288;GO:0030334;GO:0030335;GO:0031253;GO:0031256;GO:0031323;GO:0031325;GO:0031399;GO:0031401;GO:0031410;GO:0031589;GO:0031977;GO:0031982;GO:0032268;GO:0032270;GO:0032403;GO:0032501;GO:0032502;GO:0032587;GO:0032879;GO:0032991;GO:0033238;GO:0033240;GO:0033627;GO:0033631;GO:0034113;GO:0034329;GO:0034330;GO:0035313;GO:0035987;GO:0040011;GO:0040012;GO:0040017;GO:0042325;GO:0042327;GO:0042981;GO:0043066;GO:0043067;GO:0043069;GO:0043167;GO:0043169;GO:0043226;GO:0043227;GO:0043229;GO:0043231;GO:0043234;GO:0043235;GO:0044319;GO:0044424;GO:0044425;GO:0044444;GO:0044459;GO:0044463;GO:0044464;GO:0044699;GO:0044707;GO:0044708;GO:0044763;GO:0044767;GO:0044877;GO:0045202;GO:0045764;GO:0045785;GO:0045937;GO:0046872;GO:0048518;GO:0048519;GO:0048522;GO:0048523;GO:0048869;GO:0048870;GO:0050730;GO:0050731;GO:0050789;GO:0050794;GO:0050839;GO:0050877;GO:0050890;GO:0051171;GO:0051173;GO:0051174;GO:0051246;GO:0051247;GO:0051270;GO:0051272;GO:0060255;GO:0060548;GO:0065007;GO:0070161;GO:0071840;GO:0080090;GO:0098552;GO:0098602;GO:0098609;GO:0098636;GO:0098742;GO:2000145;GO:2000147;GO:2000209;GO:2000811
g74409.t1	0	0	0	0	0	0	0	0	0	0	0	0	1.04081	1.1407	0.368425	0	0	0	NA	NA	NA	NA	NA	NA	NA	NA	NA	NA	NA	NA	NA	NA	NA	NA	NA	NA	NA	-3.40831	3.48766	NA	-1.17196	4.95884	NA	-2.364	2.66403	0.479429	NA	NA	NA	darkorange	male	CAB1098091.1	57.9	2.81e-50	181	CAB1098091.1 unnamed protein product [Ectocarpus sp. CCAP 1310/34]	NA	NA	NA	NA	NA	NA	NA	NA	NA	NA
g74410.t1	2.80287	3.96203	3.4521	1.95133	4.20532	3.84378	1.25588	2.12097	3.28134	2.56729	3.09883	3.72034	0.54721	1.16197	0.387401	0.291584	0	0.084966	-0.258797	0.445	0.777643	0.0815371	0.346179	0.889138	-0.634432	0.469555	0.344071	-0.271482	0.367761	0.579144	-0.360981	0.452418	0.693359	0.376121	0.359217	0.393299	0.0749858	-3.67274	1.65707	0.0633808	-2.76664	1.69982	0.27922	-0.90303	0.947358	0.444401	NA	NA	NA	darkorange	male	CAB1113278.1	45.8	0	942	CAB1113278.1 unnamed protein product [Ectocarpus sp. CCAP 1310/34]	NA	NA	NA	NA	NA	NA	NA	NA	NA	GO:0003674;GO:0003676;GO:0003824;GO:0003964;GO:0004175;GO:0004190;GO:0004518;GO:0004519;GO:0005488;GO:0006139;GO:0006259;GO:0006725;GO:0006807;GO:0008150;GO:0008152;GO:0008233;GO:0008270;GO:0009987;GO:0015074;GO:0016740;GO:0016772;GO:0016779;GO:0016787;GO:0016788;GO:0034061;GO:0034641;GO:0043167;GO:0043169;GO:0043170;GO:0044237;GO:0044238;GO:0044260;GO:0046483;GO:0046872;GO:0046914;GO:0070001;GO:0070011;GO:0071704;GO:0090304;GO:0097159;GO:1901360;GO:1901363
g74413.t1	2.65491	0.654819	1.64156	2.60447	1.05542	2.71316	1.41836	0.552778	3.14436	1.56123	3.49973	1.58981	6.10274	6.26515	4.9221	3.81996	2.85021	4.98982	0.352561	0.865301	0.853623	0.594576	0.706999	0.562139	-0.41822	0.791122	0.753931	-0.155941	0.653579	0.872554	-0.262535	0.783695	NA	0.77254	0.71241	0.375136	NA	-0.177583	0.580254	0.843086	-0.0802949	0.497852	0.944622	-0.085497	0.467944	0.896409	0.0592952	NA	NA	darkorange	male	CBN74903.1	48.5	1.34e-17	87.8	CBN74903.1 conserved unknown protein [Ectocarpus siliculosus]	NA	NA	NA	NA	NA	NA	NA	NA	NA	GO:0002230;GO:0002682;GO:0002697;GO:0002831;GO:0003674;GO:0003824;GO:0004842;GO:0005488;GO:0005515;GO:0005575;GO:0005634;GO:0005635;GO:0005654;GO:0005737;GO:0006139;GO:0006259;GO:0006281;GO:0006464;GO:0006513;GO:0006725;GO:0006807;GO:0006950;GO:0006974;GO:0007276;GO:0008150;GO:0008152;GO:0008270;GO:0009987;GO:0016567;GO:0016604;GO:0016740;GO:0016874;GO:0019538;GO:0019787;GO:0019899;GO:0022414;GO:0031347;GO:0031625;GO:0031967;GO:0031975;GO:0032101;GO:0032446;GO:0032991;GO:0033554;GO:0034641;GO:0036211;GO:0036297;GO:0042127;GO:0043167;GO:0043169;GO:0043170;GO:0043231;GO:0043234;GO:0043240;GO:0043412;GO:0043900;GO:0044237;GO:0044238;GO:0044260;GO:0044267;GO:0044389;GO:0044422;GO:0044424;GO:0044428;GO:0044446;GO:0044451;GO:0044464;GO:0044699;GO:0044702;GO:0044710;GO:0044763;GO:0046483;GO:0046872;GO:0046914;GO:0048583;GO:0048609;GO:0050688;GO:0050691;GO:0050789;GO:0050794;GO:0050896;GO:0051716;GO:0061630;GO:0061659;GO:0065007;GO:0070647;GO:0071704;GO:0080134;GO:0090304;GO:0098792;GO:1901360
g7442.t1	0	0	0	0	0	0	0	0	0	0	0	0	0	0	0	0	0	0	NA	NA	NA	NA	NA	NA	NA	NA	NA	NA	NA	NA	NA	NA	NA	NA	NA	NA	NA	NA	NA	NA	NA	NA	NA	NA	NA	NA	NA	NA	NA	NA	NA	XP_004338185.1	69.7	2.44e-55	183	XP_004338185.1 Hypothetical protein ACA1_178210 [Acanthamoeba castellanii str. Neff]ELR16172.1 Hypothetical protein ACA1_178210 [Acanthamoeba castellanii str. Neff]	NA	NA	NA	NA	NA	NA	NA	NA	NA	NA
g74422.t1	34.4191	35.6721	25.151	114.597	161.705	174.592	41.6515	66.8137	99.7932	44.4233	25.6933	28.9978	9.86318	14.7013	9.49649	10.4273	6.12905	6.86097	1.49047	0.392314	0.00177244	0.269219	0.387411	0.643606	-1.16477	0.3133	0.00167668	-2.36338	0.274504	1.91324e-16	1.20085	0.409352	0.0404482	2.6531	0.261413	7.90286e-23	1	-0.442105	0.898122	0.739313	-0.567638	0.747417	0.681308	0.134193	0.700218	0.890882	NA	female	NA	greenyellow	female	CAB1112850.1	80.4	1.62e-22	101	CAB1112850.1 unnamed protein product, partial [Ectocarpus sp. CCAP 1310/34]	NA	NA	NA	NA	NA	NA	NA	NA	NA	NA
g74423.t1	26.662	26.4111	14.3744	171.605	134.426	148.019	32.7435	57.4986	55.0676	34.0887	29.2526	35.4361	12.053	11.3227	12.8867	12.3733	6.68736	6.41657	1.48504	0.375988	0.00104654	0.756046	0.335963	0.0659692	-1.69713	0.273756	1.55571e-08	-2.40106	0.224183	4.89263e-25	0.707858	0.332367	0.167779	3.17945	0.247221	3.64816e-36	1	-0.373085	0.719889	0.72471	-0.901543	0.560025	0.285659	0.531845	0.524904	0.413379	0.323374	female	NA	greenyellow	female	CAB1099064.1	64.7	4.27e-43	161	CAB1099064.1 unnamed protein product [Ectocarpus sp. CCAP 1310/34]	NA	NA	NA	NA	NA	NA	NA	NA	NA	NA
g74427.t1	1.66392	0.463925	1.05398	0.461303	0.785125	0.64074	0.847866	0.750623	0.75583	0.59255	1.6659	1.2068	2.18921	3.73393	0.445588	0.559937	0.398549	0.390909	-0.0778174	0.525076	0.949061	0.290318	0.463507	0.680768	0.285881	0.4852	0.722915	0.677582	0.456126	0.224689	-0.388374	0.46878	0.67966	-0.36415	0.496961	0.56671	0.165212	-2.43303	0.513664	1.37335e-05	-0.311224	0.60044	0.797409	-2.11055	0.442013	7.93257e-06	1	NA	male	darkorange	male	CBJ30163.1	70.8	1.16e-300	927	CBJ30163.1 similar to titin isoform N2-B [Ectocarpus siliculosus]	NA	NA	NA	NA	NA	NA	NA	NA	NA	GO:0000166;GO:0000228;GO:0000793;GO:0000794;GO:0001701;GO:0001756;GO:0001775;GO:0001882;GO:0001883;GO:0001932;GO:0002020;GO:0002576;GO:0003002;GO:0003007;GO:0003008;GO:0003012;GO:0003300;GO:0003674;GO:0003779;GO:0003824;GO:0004672;GO:0004674;GO:0004713;GO:0005198;GO:0005200;GO:0005488;GO:0005509;GO:0005515;GO:0005516;GO:0005524;GO:0005575;GO:0005576;GO:0005694;GO:0005829;GO:0005859;GO:0005865;GO:0006139;GO:0006259;GO:0006323;GO:0006461;GO:0006464;GO:0006468;GO:0006725;GO:0006793;GO:0006796;GO:0006807;GO:0006810;GO:0006887;GO:0006928;GO:0006936;GO:0006941;GO:0006996;GO:0007010;GO:0007015;GO:0007076;GO:0007389;GO:0007507;GO:0007512;GO:0007596;GO:0007599;GO:0008092;GO:0008150;GO:0008152;GO:0008307;GO:0009581;GO:0009582;GO:0009605;GO:0009612;GO:0009628;GO:0009653;GO:0009790;GO:0009792;GO:0009887;GO:0009952;GO:0009987;GO:0010035;GO:0010038;GO:0010927;GO:0014896;GO:0014897;GO:0016043;GO:0016192;GO:0016301;GO:0016310;GO:0016459;GO:0016460;GO:0016740;GO:0016772;GO:0016773;GO:0017076;GO:0018108;GO:0018193;GO:0018212;GO:0019220;GO:0019222;GO:0019538;GO:0019899;GO:0019900;GO:0019901;GO:0021591;GO:0022402;GO:0022607;GO:0030017;GO:0030018;GO:0030029;GO:0030036;GO:0030048;GO:0030049;GO:0030168;GO:0030239;GO:0030240;GO:0030241;GO:0030261;GO:0030506;GO:0030554;GO:0031032;GO:0031033;GO:0031034;GO:0031323;GO:0031399;GO:0031430;GO:0031433;GO:0031672;GO:0031674;GO:0031982;GO:0031988;GO:0032268;GO:0032403;GO:0032501;GO:0032502;GO:0032549;GO:0032550;GO:0032553;GO:0032555;GO:0032559;GO:0032940;GO:0032991;GO:0033058;GO:0033275;GO:0034622;GO:0034641;GO:0035265;GO:0035282;GO:0035639;GO:0035994;GO:0035995;GO:0036094;GO:0036211;GO:0036379;GO:0040007;GO:0040011;GO:0042221;GO:0042325;GO:0042802;GO:0042805;GO:0043009;GO:0043056;GO:0043167;GO:0043168;GO:0043169;GO:0043170;GO:0043226;GO:0043227;GO:0043228;GO:0043229;GO:0043230;GO:0043232;GO:0043234;GO:0043412;GO:0043549;GO:0043621;GO:0043623;GO:0043933;GO:0044057;GO:0044237;GO:0044238;GO:0044260;GO:0044267;GO:0044421;GO:0044422;GO:0044424;GO:0044428;GO:0044430;GO:0044444;GO:0044446;GO:0044449;GO:0044464;GO:0044699;GO:0044707;GO:0044710;GO:0044763;GO:0044765;GO:0044767;GO:0044877;GO:0045214;GO:0045859;GO:0046483;GO:0046872;GO:0046903;GO:0048468;GO:0048513;GO:0048646;GO:0048729;GO:0048731;GO:0048739;GO:0048747;GO:0048769;GO:0048856;GO:0048869;GO:0050789;GO:0050790;GO:0050794;GO:0050817;GO:0050878;GO:0050896;GO:0050982;GO:0051015;GO:0051174;GO:0051179;GO:0051234;GO:0051239;GO:0051246;GO:0051276;GO:0051338;GO:0051371;GO:0051393;GO:0051592;GO:0051606;GO:0051649;GO:0055001;GO:0055002;GO:0055003;GO:0055006;GO:0055008;GO:0055013;GO:0060048;GO:0060255;GO:0060415;GO:0060419;GO:0065003;GO:0065007;GO:0065008;GO:0065009;GO:0065010;GO:0070062;GO:0070252;GO:0070925;GO:0071103;GO:0071688;GO:0071704;GO:0071822;GO:0071840;GO:0080090;GO:0090257;GO:0090304;GO:0097159;GO:0097367;GO:0097493;GO:1901077;GO:1901265;GO:1901360;GO:1901363;GO:1901897;GO:1902578;GO:1902589;GO:1903047;GO:1903561
g74428.t1	0.124245	0.229368	0.151316	0.0517085	0.0895031	0.0700262	0.0424911	0.0713352	0.0621089	0.0781231	0.153234	0.15492	1.36577	2.55665	0.43556	0.483248	0.295914	0.2229	-1.13472	0.454549	0.0652108	-0.183455	0.362092	0.745871	-0.297096	0.531271	0.736928	0.678185	0.427411	0.191238	-0.970673	0.48329	0.200632	-0.839553	0.402195	0.0686532	0.488427	-2.44769	0.331623	2.74018e-12	-0.792422	0.257962	0.0146698	-1.65423	0.292896	9.78579e-08	1	NA	male	darkorange	male	CBJ30163.1	65.9	0	7657	CBJ30163.1 similar to titin isoform N2-B [Ectocarpus siliculosus]	NA	NA	NA	NA	NA	NA	NA	NA	NA	GO:0000166;GO:0000228;GO:0000793;GO:0000794;GO:0001701;GO:0001756;GO:0001775;GO:0001882;GO:0001883;GO:0001932;GO:0002020;GO:0002576;GO:0003002;GO:0003007;GO:0003008;GO:0003012;GO:0003300;GO:0003674;GO:0003779;GO:0003824;GO:0004672;GO:0004674;GO:0004713;GO:0005198;GO:0005200;GO:0005488;GO:0005509;GO:0005515;GO:0005516;GO:0005524;GO:0005575;GO:0005576;GO:0005694;GO:0005829;GO:0005859;GO:0005865;GO:0006139;GO:0006259;GO:0006323;GO:0006461;GO:0006464;GO:0006468;GO:0006725;GO:0006793;GO:0006796;GO:0006807;GO:0006810;GO:0006887;GO:0006928;GO:0006936;GO:0006941;GO:0006996;GO:0007010;GO:0007015;GO:0007076;GO:0007389;GO:0007507;GO:0007512;GO:0007596;GO:0007599;GO:0008092;GO:0008150;GO:0008152;GO:0008307;GO:0009581;GO:0009582;GO:0009605;GO:0009612;GO:0009628;GO:0009653;GO:0009790;GO:0009792;GO:0009887;GO:0009952;GO:0009987;GO:0010035;GO:0010038;GO:0010927;GO:0014896;GO:0014897;GO:0016043;GO:0016192;GO:0016301;GO:0016310;GO:0016459;GO:0016460;GO:0016740;GO:0016772;GO:0016773;GO:0017076;GO:0018108;GO:0018193;GO:0018212;GO:0019220;GO:0019222;GO:0019538;GO:0019899;GO:0019900;GO:0019901;GO:0021591;GO:0022402;GO:0022607;GO:0030017;GO:0030018;GO:0030029;GO:0030036;GO:0030048;GO:0030049;GO:0030168;GO:0030239;GO:0030240;GO:0030241;GO:0030261;GO:0030506;GO:0030554;GO:0031032;GO:0031033;GO:0031034;GO:0031323;GO:0031399;GO:0031430;GO:0031433;GO:0031672;GO:0031674;GO:0031982;GO:0031988;GO:0032268;GO:0032403;GO:0032501;GO:0032502;GO:0032549;GO:0032550;GO:0032553;GO:0032555;GO:0032559;GO:0032940;GO:0032991;GO:0033058;GO:0033275;GO:0034622;GO:0034641;GO:0035265;GO:0035282;GO:0035639;GO:0035994;GO:0035995;GO:0036094;GO:0036211;GO:0036379;GO:0040007;GO:0040011;GO:0042221;GO:0042325;GO:0042802;GO:0042805;GO:0043009;GO:0043056;GO:0043167;GO:0043168;GO:0043169;GO:0043170;GO:0043226;GO:0043227;GO:0043228;GO:0043229;GO:0043230;GO:0043232;GO:0043234;GO:0043412;GO:0043549;GO:0043621;GO:0043623;GO:0043933;GO:0044057;GO:0044237;GO:0044238;GO:0044260;GO:0044267;GO:0044421;GO:0044422;GO:0044424;GO:0044428;GO:0044430;GO:0044444;GO:0044446;GO:0044449;GO:0044464;GO:0044699;GO:0044707;GO:0044710;GO:0044763;GO:0044765;GO:0044767;GO:0044877;GO:0045214;GO:0045859;GO:0046483;GO:0046872;GO:0046903;GO:0048468;GO:0048513;GO:0048646;GO:0048729;GO:0048731;GO:0048739;GO:0048747;GO:0048769;GO:0048856;GO:0048869;GO:0050789;GO:0050790;GO:0050794;GO:0050817;GO:0050878;GO:0050896;GO:0050982;GO:0051015;GO:0051174;GO:0051179;GO:0051234;GO:0051239;GO:0051246;GO:0051276;GO:0051338;GO:0051371;GO:0051393;GO:0051592;GO:0051606;GO:0051649;GO:0055001;GO:0055002;GO:0055003;GO:0055006;GO:0055008;GO:0055013;GO:0060048;GO:0060255;GO:0060415;GO:0060419;GO:0065003;GO:0065007;GO:0065008;GO:0065009;GO:0065010;GO:0070062;GO:0070252;GO:0070925;GO:0071103;GO:0071688;GO:0071704;GO:0071822;GO:0071840;GO:0080090;GO:0090257;GO:0090304;GO:0097159;GO:0097367;GO:0097493;GO:1901077;GO:1901265;GO:1901360;GO:1901363;GO:1901897;GO:1902578;GO:1902589;GO:1903047;GO:1903561
g74429.t1	55.1476	55.9223	50.5969	22.7123	30.3407	34.5384	34.0142	32.3028	28.9738	47.1486	49.9231	51.5629	39.3743	39.8691	21.3465	22.9144	20.0286	20.5738	-0.384593	0.152642	0.0623047	0.0798952	0.0975957	0.573996	0.0904766	0.181688	0.769874	0.578755	0.129864	4.12221e-05	-0.484722	0.152165	0.0231065	-0.475935	0.129272	0.0007149	8.73315e-05	-0.499323	0.210049	0.0440044	-0.0787861	0.165105	0.815368	-0.415953	0.172206	0.0322978	0.00161959	unbiased	NA	blue	male	CAB1116534.1	81.3	8.82e-27	124	CAB1116534.1 unnamed protein product [Ectocarpus sp. CCAP 1310/34]	NA	NA	NA	NA	NA	NA	NA	NA	NA	NA
g74430.t1	19.9631	20.6327	20.1987	9.86749	13.2923	15.6833	12.4416	12.0961	19.9979	15.9726	17.6903	16.6389	11.213	10.4713	4.68945	4.73925	4.72326	5.88468	-0.0876942	0.184927	0.82457	-0.072955	0.0824696	0.538883	0.152663	0.209919	0.653685	0.189815	0.124389	0.210959	-0.0349254	0.18456	0.934156	-0.240113	0.122485	0.0894073	2.42208e-09	-0.566208	0.224911	0.0315041	0.22026	0.175964	0.440617	-0.780137	0.17706	4.07593e-05	0.202291	unbiased	NA	blue	male	CBN79544.1	39.7	7.68e-226	791	CBN79544.1 Breast cancer 2 like [Ectocarpus siliculosus]	09120 Genetic Information Processing	09124 Replication and repair	03440 Homologous recombination [PATH:ko03440]	K08775	BRCA2, FANCD1	breast cancer 2 susceptibility protein	NA	NA	NA	GO:0000226;GO:0000724;GO:0000725;GO:0003674;GO:0003676;GO:0003677;GO:0003697;GO:0005488;GO:0005515;GO:0005575;GO:0005634;GO:0005737;GO:0005813;GO:0005815;GO:0006139;GO:0006259;GO:0006281;GO:0006302;GO:0006310;GO:0006355;GO:0006725;GO:0006807;GO:0006950;GO:0006974;GO:0006996;GO:0007010;GO:0007017;GO:0007276;GO:0007283;GO:0007584;GO:0008092;GO:0008150;GO:0008152;GO:0008608;GO:0009605;GO:0009719;GO:0009725;GO:0009889;GO:0009987;GO:0009991;GO:0010033;GO:0010468;GO:0010556;GO:0014070;GO:0015631;GO:0016043;GO:0019219;GO:0019222;GO:0022402;GO:0022414;GO:0030879;GO:0031023;GO:0031323;GO:0031326;GO:0031619;GO:0031667;GO:0032355;GO:0032501;GO:0032502;GO:0032507;GO:0033554;GO:0033993;GO:0034453;GO:0034641;GO:0035264;GO:0040007;GO:0042127;GO:0042221;GO:0043015;GO:0043170;GO:0043226;GO:0043227;GO:0043228;GO:0043229;GO:0043231;GO:0043232;GO:0043566;GO:0043627;GO:0044237;GO:0044238;GO:0044260;GO:0044422;GO:0044424;GO:0044430;GO:0044446;GO:0044464;GO:0044699;GO:0044702;GO:0044707;GO:0044710;GO:0044763;GO:0044767;GO:0045185;GO:0046483;GO:0048232;GO:0048513;GO:0048545;GO:0048609;GO:0048732;GO:0048856;GO:0050789;GO:0050794;GO:0050896;GO:0051171;GO:0051179;GO:0051235;GO:0051252;GO:0051276;GO:0051297;GO:0051298;GO:0051316;GO:0051455;GO:0051651;GO:0051716;GO:0060255;GO:0065007;GO:0065008;GO:0071704;GO:0071840;GO:0080090;GO:0090304;GO:0097159;GO:0097305;GO:1901360;GO:1901363;GO:1901700;GO:1902578;GO:1902589;GO:1903046;GO:1903506;GO:2000112;GO:2001141
g74431.t1	6.05569	6.58994	4.09319	2.48426	3.98304	2.73045	4.55619	4.30469	3.91514	4.88988	4.79562	5.10186	11.4254	10.5288	12.8947	13.2563	12.4548	12.0022	-0.00922467	0.2497	0.988905	0.0256878	0.202565	0.940208	0.439302	0.27009	0.238943	0.499911	0.227764	0.0598994	-0.0546148	0.221723	0.912961	-0.450481	0.243293	0.110845	0.0246648	0.618534	0.230141	0.0204477	-0.0517873	0.163704	0.885816	0.673553	0.192479	0.00134886	0.0965112	NA	NA	blue	male	CBJ28156.1	89.3	1.91e-102	309	CBJ28156.1 conserved unknown protein [Ectocarpus siliculosus]	09120 Genetic Information Processing	09125 Information processing in viruses	03266 Virion - Herpesvirus [PATH:ko03266]	K01408	IDE, ide	insulysin [EC:3.4.24.56]	NA	NA	NA	GO:0000166;GO:0000502;GO:0001540;GO:0001618;GO:0001882;GO:0001883;GO:0001948;GO:0003674;GO:0003824;GO:0004175;GO:0004222;GO:0004872;GO:0005102;GO:0005488;GO:0005515;GO:0005524;GO:0005575;GO:0005576;GO:0005615;GO:0005634;GO:0005654;GO:0005737;GO:0005739;GO:0005777;GO:0005782;GO:0005829;GO:0005886;GO:0006461;GO:0006508;GO:0006518;GO:0006807;GO:0007165;GO:0007166;GO:0007167;GO:0007169;GO:0008150;GO:0008152;GO:0008233;GO:0008237;GO:0008270;GO:0008286;GO:0008340;GO:0009056;GO:0009057;GO:0009892;GO:0009986;GO:0009987;GO:0010605;GO:0010815;GO:0010817;GO:0010955;GO:0010992;GO:0016020;GO:0016043;GO:0016462;GO:0016485;GO:0016787;GO:0016817;GO:0016818;GO:0016887;GO:0017046;GO:0017076;GO:0017111;GO:0019222;GO:0019538;GO:0019725;GO:0022607;GO:0030162;GO:0030163;GO:0030554;GO:0031323;GO:0031324;GO:0031334;GO:0031597;GO:0031626;GO:0031907;GO:0031974;GO:0032182;GO:0032268;GO:0032269;GO:0032459;GO:0032461;GO:0032501;GO:0032549;GO:0032550;GO:0032553;GO:0032555;GO:0032559;GO:0032991;GO:0033218;GO:0034641;GO:0035639;GO:0036094;GO:0042165;GO:0042277;GO:0042445;GO:0042447;GO:0042562;GO:0042579;GO:0042592;GO:0042802;GO:0042803;GO:0043130;GO:0043167;GO:0043168;GO:0043169;GO:0043170;GO:0043171;GO:0043226;GO:0043227;GO:0043229;GO:0043231;GO:0043233;GO:0043234;GO:0043254;GO:0043559;GO:0043603;GO:0043933;GO:0044087;GO:0044089;GO:0044237;GO:0044238;GO:0044248;GO:0044421;GO:0044422;GO:0044424;GO:0044428;GO:0044438;GO:0044439;GO:0044444;GO:0044445;GO:0044446;GO:0044464;GO:0044699;GO:0044707;GO:0044763;GO:0045861;GO:0046872;GO:0046914;GO:0046983;GO:0048518;GO:0048519;GO:0048522;GO:0048523;GO:0050435;GO:0050789;GO:0050794;GO:0051128;GO:0051130;GO:0051246;GO:0051248;GO:0051259;GO:0051260;GO:0051262;GO:0051289;GO:0051291;GO:0051603;GO:0060089;GO:0060255;GO:0065003;GO:0065007;GO:0065008;GO:0070011;GO:0070013;GO:0070613;GO:0071704;GO:0071822;GO:0071840;GO:0080090;GO:0097159;GO:0097367;GO:1901142;GO:1901143;GO:1901265;GO:1901363;GO:1901564;GO:1901565;GO:1901575
g74432.t1	3.56898	4.04569	3.76706	1.34389	2.53375	2.42661	2.15947	2.27682	2.33915	4.13389	6.10061	4.49024	2.95911	2.39124	2.51005	2.41822	1.85364	1.91409	-0.372854	0.251756	0.349808	0.568818	0.201741	0.0167386	0.0726175	0.318096	0.901482	1.03596	0.25078	0.00015908	-0.961149	0.254345	0.00538103	-0.445758	0.256771	0.137235	0.0310791	-0.0449473	0.382223	0.941039	-0.338529	0.292422	0.485433	0.298033	0.316156	0.449819	0.0343142	NA	NA	blue	male	CAB1113006.1	76.6	2.93e-28	132	CAB1113006.1 unnamed protein product [Ectocarpus sp. CCAP 1310/34]	NA	NA	NA	NA	NA	NA	NA	NA	NA	GO:0006629;GO:0016042;GO:0016787;GO:0070062
g74447.t1	0.039236	0.0209676	0.0197113	0.0384905	0.243322	0.208503	0.0340622	0.0885003	0	0.0214247	0	0.0436339	0.697551	0.967819	0.126086	0.0949008	0.158513	0.165921	1.0483	1.65282	0.75261	-0.0958224	1.81297	0.977454	-1.94445	1.14341	0.213662	-3.07664	1.20663	0.0260552	1.12077	1.84747	NA	2.99348	1.10186	0.0150434	NA	-1.88597	0.609314	0.00657591	0.615106	0.787854	0.67109	-2.50353	0.565804	3.77274e-05	1	NA	male	darkorange	male	CBN75259.1	35.7	9.68e-65	249	CBN75259.1 similar to kinesin-C [Ectocarpus siliculosus]	NA	NA	NA	NA	NA	NA	NA	NA	NA	NA
g74448.t1	0.231444	0.247366	0.0775147	0.302729	0	0.0683284	0	0	0	0.0842533	0	0	2.01357	7.51596	0.78507	0.696638	0.566686	0.108748	-3.40287	2.29962	NA	-2.41466	1.94221	0.361906	-3.30659	2.78064	NA	-2.29288	2.20556	0.415798	-1.00827	4.08047	NA	-0.110298	1.48805	0.959001	NA	-3.40916	0.824739	0.00017886	-1.16186	0.884067	0.411665	-2.23748	0.645906	0.00152486	1	NA	NA	darkorange	male	CBJ26894.1	95.2	2.64e-74	231	CBJ26894.1 Putative: flagellar/basal body protein [Chlamydomonas reinhardtii] [Ectocarpus siliculosus]	09180 Brite Hierarchies	09183 Protein families: signaling and cellular processes	03037 Cilium and associated proteins [BR:ko03037]	K25611	CFAP299	cilia- and flagella-associated protein 299	NA	NA	NA	NA
g74449.t1	0	0	0	0	0.554314	0	0	0	0	0	0	0	0.202862	0.444664	0	0	0	0	NA	NA	NA	NA	NA	NA	-1.02743	4.08047	NA	-0.977535	4.08047	NA	NA	NA	NA	1.29411	4.08047	NA	NA	-2.00129	4.8563	NA	NA	NA	NA	-2.53941	4.66904	NA	NA	NA	NA	NA	NA	CAB1104650.1	69.7	1.6e-85	286	CAB1104650.1 unnamed protein product [Ectocarpus sp. CCAP 1310/34]	NA	NA	NA	NA	NA	NA	NA	NA	NA	GO:0003676;GO:0003677;GO:0003723;GO:0003824;GO:0003887;GO:0003964;GO:0004190;GO:0004518;GO:0004519;GO:0005737;GO:0006278;GO:0006310;GO:0006508;GO:0008152;GO:0008233;GO:0015074;GO:0016740;GO:0016779;GO:0016787;GO:0046872;GO:0071897;GO:0090305
g7445.t1	0.165058	0.705654	0.414607	0.121441	0.0853009	0.109642	0.0358233	0.074461	0.181524	0.0450648	0.132589	0.18356	0.561917	0.496098	0.110504	0.146384	0.424348	0.213277	-1.79901	1.02158	0.242543	-1.61915	0.909129	0.162756	-0.213027	1.31386	0.930834	-0.019519	1.20056	0.991606	-0.190423	1.31799	NA	-1.57941	0.91525	0.139893	NA	-0.289597	0.859581	0.826033	1.31874	0.920407	0.358956	-1.60581	0.863565	0.108556	NA	NA	NA	coral2	male	NA	NA	NA	NA	NA	NA	NA	NA	NA	NA	NA	NA	NA	NA	GO:0003674;GO:0003676;GO:0003677;GO:0003682;GO:0005488;GO:0005575;GO:0006464;GO:0006470;GO:0006793;GO:0006796;GO:0007346;GO:0008150;GO:0008152;GO:0008285;GO:0008601;GO:0009987;GO:0010564;GO:0010921;GO:0010948;GO:0016021;GO:0016311;GO:0019208;GO:0019220;GO:0019222;GO:0019538;GO:0019888;GO:0030234;GO:0031224;GO:0031323;GO:0034047;GO:0035303;GO:0036211;GO:0042127;GO:0043167;GO:0043169;GO:0043170;GO:0043412;GO:0043666;GO:0044237;GO:0044238;GO:0044260;GO:0044267;GO:0044425;GO:0044877;GO:0045786;GO:0045930;GO:0046872;GO:0048519;GO:0048523;GO:0050789;GO:0050790;GO:0050794;GO:0051174;GO:0051336;GO:0051726;GO:0065007;GO:0065009;GO:0071704;GO:0097159;GO:1901363;GO:1901987;GO:1901988;GO:1901990;GO:1901991;GO:1902806;GO:1902807;GO:2000045;GO:2000134
g74452.t1	1.24788	1.77829	1.88071	0.652889	0.988832	1.25258	0.686107	0.900702	0.914906	1.27195	0.89102	1.20272	3.3199	3.05222	0.913404	0.81828	0.855508	1.4072	-0.595851	0.418335	0.373891	-0.334068	0.370538	0.529659	-0.245588	0.474476	0.759133	0.0400028	0.421329	0.949972	-0.282739	0.454932	0.767241	-0.349381	0.387212	0.470316	0.0834747	-1.01531	0.446288	0.0556849	0.454093	0.456065	0.565941	-1.46422	0.37533	0.000313128	1	NA	male	darkorange	male	CAB1100940.1	73.5	1.58e-56	204	CAB1100940.1 unnamed protein product, partial [Ectocarpus sp. CCAP 1310/34]	NA	NA	NA	NA	NA	NA	NA	NA	NA	NA
g74453.t1	0.891963	1.39332	0.896205	0.605782	1.77292	1.64076	0.89348	0.185715	1.13186	0.299727	0.955334	1.06825	6.25479	6.22931	1.61691	1.68167	1.20957	2.09552	-0.181357	0.686388	0.908842	-0.256309	0.591636	0.785899	-0.919487	0.681587	0.344879	-0.973987	0.581528	0.165035	0.0569587	0.773885	NA	0.741776	0.517746	0.228407	0.443895	-1.43329	0.439549	0.00396463	0.0690562	0.457969	0.948875	-1.49535	0.344743	5.44472e-05	1	NA	male	darkorange	male	CAB1100940.1	64	2.91e-55	199	CAB1100940.1 unnamed protein product, partial [Ectocarpus sp. CCAP 1310/34]	NA	NA	NA	NA	NA	NA	NA	NA	NA	NA
g74454.t1	1.03795	0	0	0	0	0.229822	0.22527	0.234119	0	0.283385	0	0	0.588922	0.968169	0	0.0836834	0	0	-0.788965	2.52943	NA	-1.6122	2.54503	NA	0.776169	3.19376	NA	-0.015751	3.56464	NA	0.798815	3.04833	NA	-1.57288	2.65496	NA	NA	-4.32009	2.75556	0.214763	-0.800246	4.97947	NA	-3.48314	2.27379	0.19646	NA	NA	NA	darkorange	male	CAB1100983.1	46.6	1.83e-111	364	CAB1100983.1 unnamed protein product [Ectocarpus sp. CCAP 1310/34]	NA	NA	NA	NA	NA	NA	NA	NA	NA	GO:0003674;GO:0003824;GO:0003964;GO:0005198;GO:0005506;GO:0009507;GO:0009536;GO:0009570;GO:0016226;GO:0016740;GO:0016772;GO:0016779;GO:0034061;GO:0051536
g74455.t1	15.3033	17.4957	16.8255	16.9199	19.0585	19.4976	14.1566	20.824	18.1405	17.8086	18.473	18.623	11.9806	10.6084	14.3099	14.0574	11.287	13.2317	0.479605	0.207972	0.0960709	0.348775	0.13585	0.0318176	-0.10045	0.207564	0.77681	-0.206131	0.141617	0.235177	0.110046	0.204935	0.797757	0.57776	0.143208	0.0001886	0.00394439	0.582464	0.267802	0.0693978	-0.159147	0.192173	0.648143	0.74813	0.219384	0.00182998	0.231067	NA	NA	greenyellow	female	CAB1113056.1	80.9	7.57e-126	372	CAB1113056.1 unnamed protein product [Ectocarpus sp. CCAP 1310/34]	09100 Metabolism	09103 Lipid metabolism	00071 Fatty acid degradation [PATH:ko00071]	K00249	ACADM, acd	acyl-CoA dehydrogenase [EC:1.3.8.7]	NA	NA	NA	GO:0000062;GO:0000166;GO:0003674;GO:0003824;GO:0003995;GO:0005488;GO:0005575;GO:0005739;GO:0005777;GO:0006082;GO:0006629;GO:0006631;GO:0006635;GO:0008150;GO:0008152;GO:0009055;GO:0009056;GO:0009062;GO:0009987;GO:0016042;GO:0016054;GO:0016491;GO:0016627;GO:0019395;GO:0019752;GO:0030258;GO:0032787;GO:0033539;GO:0034440;GO:0036094;GO:0042579;GO:0042592;GO:0043167;GO:0043168;GO:0043226;GO:0043227;GO:0043229;GO:0043231;GO:0043436;GO:0044237;GO:0044238;GO:0044242;GO:0044248;GO:0044255;GO:0044281;GO:0044282;GO:0044424;GO:0044444;GO:0044464;GO:0044699;GO:0044710;GO:0044712;GO:0044763;GO:0046395;GO:0048037;GO:0048878;GO:0050660;GO:0050662;GO:0052890;GO:0055088;GO:0055114;GO:0065007;GO:0065008;GO:0071704;GO:0072329;GO:0097159;GO:1901265;GO:1901363;GO:1901575;GO:1901681
g74456.t1	22.3165	22.3072	20.2565	19.3361	18.5361	18.8211	15.6513	18.2752	22.198	12.9621	14.4376	13.173	11.1209	13.3275	11.7241	11.1851	13.643	13.4467	0.160401	0.162145	0.584636	-0.477299	0.100935	1.71989e-05	-0.0669757	0.172501	0.823612	-0.680849	0.118977	8.67882e-08	0.617501	0.162306	0.00502935	0.226265	0.116692	0.0933151	1.89619e-10	0.616509	0.20921	0.0101372	0.288386	0.150218	0.180044	0.333097	0.174897	0.0995317	0.000419832	unbiased	unbiased	NA	NA	CBJ29562.1	77.2	5.65e-160	468	CBJ29562.1 conserved unknown protein [Ectocarpus siliculosus]	09130 Environmental Information Processing	09132 Signal transduction	04068 FoxO signaling pathway [PATH:ko04068]	K11434	PRMT1	type I protein arginine methyltransferase [EC:2.1.1.319]	NA	NA	NA	GO:0003006;GO:0003674;GO:0003824;GO:0005575;GO:0005829;GO:0006325;GO:0006355;GO:0006464;GO:0006479;GO:0006996;GO:0008150;GO:0008152;GO:0008168;GO:0008170;GO:0008213;GO:0008276;GO:0008469;GO:0008757;GO:0009889;GO:0009909;GO:0009987;GO:0010228;GO:0010468;GO:0010556;GO:0016043;GO:0016273;GO:0016274;GO:0016277;GO:0016568;GO:0016569;GO:0016570;GO:0016571;GO:0016740;GO:0016741;GO:0018022;GO:0018193;GO:0018195;GO:0018205;GO:0018216;GO:0019219;GO:0019222;GO:0019538;GO:0019919;GO:0022414;GO:0031323;GO:0031326;GO:0032259;GO:0032502;GO:0034968;GO:0034969;GO:0035241;GO:0035242;GO:0035246;GO:0035247;GO:0036211;GO:0042054;GO:0043170;GO:0043412;GO:0043414;GO:0043933;GO:0044237;GO:0044238;GO:0044260;GO:0044267;GO:0044424;GO:0044444;GO:0044464;GO:0044699;GO:0044710;GO:0044763;GO:0048580;GO:0048831;GO:0050789;GO:0050793;GO:0050794;GO:0051171;GO:0051239;GO:0051252;GO:0060255;GO:0065007;GO:0071704;GO:0071840;GO:0080090;GO:1902589;GO:1903506;GO:2000026;GO:2000112;GO:2000241;GO:2001141
g74458.t1	0	0	0	0.0636907	0	0.057502	0	0	0.0714007	0	0	0	0	0	0.521589	0.293128	0.190758	0.183034	1.22921	4.08047	NA	NA	NA	NA	-0.93609	3.07878	NA	-1.84902	3.4753	NA	0.915287	4.08047	NA	2.16489	3.41165	NA	NA	5.76934	2.52188	0.0541146	-1.06345	1.0054	0.534418	6.8434	1.91753	0.0010583	NA	NA	NA	green	female	CAB1100563.1	40.8	5.63e-41	166	CAB1100563.1 unnamed protein product [Ectocarpus sp. CCAP 1310/34]	NA	NA	NA	NA	NA	NA	NA	NA	NA	GO:0001775;GO:0002376;GO:0003674;GO:0003824;GO:0005488;GO:0005509;GO:0005515;GO:0005575;GO:0005576;GO:0005578;GO:0005581;GO:0005737;GO:0005882;GO:0005886;GO:0006950;GO:0007155;GO:0007159;GO:0007165;GO:0007166;GO:0007229;GO:0007275;GO:0008146;GO:0008150;GO:0008152;GO:0008283;GO:0008305;GO:0009056;GO:0009611;GO:0009987;GO:0016020;GO:0016021;GO:0016043;GO:0016337;GO:0016740;GO:0016782;GO:0022411;GO:0022610;GO:0022617;GO:0030054;GO:0030055;GO:0030056;GO:0030198;GO:0030574;GO:0031012;GO:0031224;GO:0032501;GO:0032502;GO:0032943;GO:0032963;GO:0032991;GO:0034109;GO:0034113;GO:0042098;GO:0042110;GO:0043062;GO:0043167;GO:0043169;GO:0043170;GO:0043234;GO:0043235;GO:0044236;GO:0044243;GO:0044259;GO:0044421;GO:0044422;GO:0044424;GO:0044425;GO:0044430;GO:0044446;GO:0044459;GO:0044464;GO:0044699;GO:0044707;GO:0044710;GO:0044712;GO:0044763;GO:0044767;GO:0045321;GO:0046649;GO:0046651;GO:0046872;GO:0046982;GO:0046983;GO:0048678;GO:0050789;GO:0050794;GO:0050798;GO:0050896;GO:0065007;GO:0070486;GO:0070489;GO:0070661;GO:0071593;GO:0071704;GO:0071840;GO:0098602;GO:0098636;GO:0098733
g74461.t1	0	0	0	0	0	0	0	0	0	0	0	0	0	0	0.0416093	0.150326	0.114132	0.0365034	NA	NA	NA	NA	NA	NA	NA	NA	NA	NA	NA	NA	NA	NA	NA	NA	NA	NA	NA	4.18522	3.82349	NA	-0.396944	1.97661	NA	4.52526	3.19716	NA	NA	NA	NA	NA	NA	CAB1100563.1	37.2	4.69e-39	160	CAB1100563.1 unnamed protein product [Ectocarpus sp. CCAP 1310/34]	NA	NA	NA	NA	NA	NA	NA	NA	NA	GO:0003674;GO:0005576;GO:0005578;GO:0005581;GO:0007155
g74463.t1	0.124998	0.801581	0.125592	0.183934	0.258392	0.166062	0.162773	0.225556	0.206201	0.546038	0.334696	0.278018	0.236409	0.336829	0.569052	0.82638	0.918161	0.616687	-0.412576	1.12385	0.869377	0.3844	0.915106	0.793549	-0.0721296	1.11722	0.972998	0.751825	0.937306	0.543056	-0.817957	0.973081	NA	-0.343212	1.04903	0.807518	NA	1.88578	0.891415	0.0789029	0.153331	0.626637	0.915023	1.72462	0.807933	0.0615513	NA	NA	NA	green	female	CAB1096513.1	44.2	5.06e-20	97.1	CAB1096513.1 unnamed protein product [Ectocarpus sp. CCAP 1310/34]	NA	NA	NA	NA	NA	NA	NA	NA	NA	GO:0000139;GO:0003674;GO:0005575;GO:0005794;GO:0008146;GO:0008150;GO:0008467;GO:0016020;GO:0016021;GO:0016740
g74464.t1	4.20972	5.06888	5.27379	2.22169	3.24956	3.25651	4.8343	4.15875	4.21945	6.0814	6.2781	6.40017	3.93055	3.44623	4.69486	5.37033	4.81448	4.89495	0.237953	0.200189	0.482562	0.569707	0.15633	0.00131881	0.563144	0.229219	0.0543043	0.918551	0.183895	3.59557e-06	-0.351801	0.187232	0.238568	-0.326186	0.197589	0.159527	0.000921741	0.858614	0.272578	0.00557548	-0.0081406	0.19732	0.986409	0.869911	0.239836	0.000863206	0.478041	unbiased	NA	blue	male	CBN79535.1	59.6	2.12e-100	311	CBN79535.1 hypothetical protein Esi_0011_0080 [Ectocarpus siliculosus]	NA	NA	NA	NA	NA	NA	NA	NA	NA	NA
g74466.t1	44.1353	37.9893	28.435	48.4195	64.0735	75.6434	36.8531	17.1745	17.5997	11.0382	11.1862	15.549	48.1726	37.5717	56.389	59.5414	12.6213	13.6932	-0.255347	0.313323	0.667074	-1.35079	0.221507	1.35481e-08	-1.42501	0.288735	1.25986e-05	-2.50002	0.1952	1.4557e-35	1.07459	0.335494	0.022266	1.17186	0.179543	5.16418e-10	1	-1.24251	0.299694	0.000170593	-2.08904	0.199779	1.54286e-23	0.852353	0.22777	0.000569237	0.42786	female	NA	NA	NA	CBN76731.1	29.9	2.33e-13	85.1	CBN76731.1 hypothetical protein Esi_0000_0540 [Ectocarpus siliculosus]	NA	NA	NA	NA	NA	NA	NA	NA	NA	NA
g74467.t1	9.69653	11.5946	9.95795	5.64956	7.11518	7.71025	7.51103	7.6852	6.36294	7.78128	9.26653	9.20463	14.1242	16.0572	12.2804	12.1283	12.1004	12.2586	-0.152094	0.179916	0.652146	-0.0495214	0.127741	0.810402	0.0425332	0.196288	0.907748	0.168891	0.148472	0.368034	-0.122695	0.183186	0.748569	-0.195717	0.144657	0.25771	8.74975e-08	0.158399	0.207912	0.589577	0.0436859	0.153908	0.898464	0.119702	0.167901	0.579412	1.9948e-06	unbiased	unbiased	blue	male	CAB1097032.1	60.3	2.16e-126	377	CAB1097032.1 unnamed protein product [Ectocarpus sp. CCAP 1310/34]	09180 Brite Hierarchies	09183 Protein families: signaling and cellular processes	02000 Transporters [BR:ko02000]	K15281	SLC35D1_2_3	solute carrier family 35, member D1/2/3	NA	NA	NA	GO:0000003;GO:0000139;GO:0001745;GO:0002009;GO:0003674;GO:0005215;GO:0005338;GO:0005457;GO:0005458;GO:0005459;GO:0005460;GO:0005461;GO:0005462;GO:0005463;GO:0005464;GO:0005575;GO:0005737;GO:0005794;GO:0005797;GO:0006810;GO:0006811;GO:0006820;GO:0006862;GO:0007367;GO:0007423;GO:0007447;GO:0007476;GO:0007610;GO:0008150;GO:0008643;GO:0009653;GO:0009790;GO:0009792;GO:0009880;GO:0009987;GO:0015165;GO:0015215;GO:0015297;GO:0015605;GO:0015711;GO:0015748;GO:0015780;GO:0015781;GO:0015785;GO:0015786;GO:0015787;GO:0015788;GO:0015789;GO:0015790;GO:0015849;GO:0015931;GO:0015932;GO:0016020;GO:0016021;GO:0018991;GO:0019098;GO:0022414;GO:0022857;GO:0022891;GO:0022892;GO:0031090;GO:0031224;GO:0032501;GO:0032502;GO:0033057;GO:0034219;GO:0034220;GO:0040025;GO:0044422;GO:0044424;GO:0044425;GO:0044431;GO:0044444;GO:0044446;GO:0044464;GO:0044699;GO:0044703;GO:0044705;GO:0044706;GO:0044763;GO:0044765;GO:0044767;GO:0046942;GO:0048513;GO:0048569;GO:0048609;GO:0048729;GO:0048856;GO:0051179;GO:0051234;GO:0051704;GO:0051705;GO:0055085;GO:0071702;GO:0071705;GO:0072334;GO:0072531;GO:0090481;GO:0098588;GO:0098656;GO:1901264;GO:1901505;GO:1901677;GO:1901679;GO:1902578;GO:1990569
g74470.t1	0	0	0.700153	0	0	0	0.604955	0	0	0	0	0	0.790768	2.59998	0.933052	0.224729	0.767793	0.818555	0.167043	3.21989	NA	-1.54389	3.91516	NA	1.66989	4.04944	NA	NA	NA	NA	1.68525	4.04981	NA	-1.50623	4.03947	NA	NA	-0.605907	1.4445	0.780835	0.55902	1.49051	0.859827	-1.156	1.43169	0.524211	NA	NA	NA	darkorange	male	CAB1112491.1	53.1	2.5e-98	315	CAB1112491.1 unnamed protein product, partial [Ectocarpus sp. CCAP 1310/34]	NA	NA	NA	NA	NA	NA	NA	NA	NA	GO:0003674;GO:0003676;GO:0003824;GO:0003964;GO:0004175;GO:0004190;GO:0004518;GO:0004519;GO:0005488;GO:0006139;GO:0006259;GO:0006725;GO:0006807;GO:0008150;GO:0008152;GO:0008233;GO:0008270;GO:0009987;GO:0015074;GO:0016740;GO:0016772;GO:0016779;GO:0016787;GO:0016788;GO:0034061;GO:0034641;GO:0043167;GO:0043169;GO:0043170;GO:0044237;GO:0044238;GO:0044260;GO:0046483;GO:0046872;GO:0046914;GO:0070001;GO:0070011;GO:0071704;GO:0090304;GO:0097159;GO:1901360;GO:1901363
g74471.t1	55.6559	48.4401	37.3409	61.0007	70.4541	77.8739	46.7432	51.3596	43.0649	44.5466	52.2313	56.8541	13.3035	10.8225	44.9555	45.9533	31.8264	34.243	0.375334	0.216446	0.25154	0.316685	0.165182	0.128126	-0.602428	0.18256	0.00630233	-0.637202	0.143558	4.45497e-05	0.0385495	0.19051	0.92932	0.976625	0.161264	9.1911e-09	0.603683	1.91445	0.299411	1.90602e-09	-0.412231	0.186625	0.109151	2.33153	0.246287	6.70933e-20	1	NA	female	greenyellow	female	CAB1102834.1	45.6	7.89e-09	65.9	CAB1102834.1 unnamed protein product [Ectocarpus sp. CCAP 1310/34]	NA	NA	NA	NA	NA	NA	NA	NA	NA	NA
g74472.t1	5.85109	3.02594	4.17214	2.40707	3.12135	5.51655	0.327714	32.0151	28.8528	32.5682	46.4954	39.2517	1.35651	0.782474	0.606537	1.27826	1.10913	1.24159	2.60595	1.36733	0.194421	3.36578	0.260028	2.45352e-36	2.457	1.36946	0.18525	3.21645	0.279263	7.51309e-29	-0.779855	1.3297	0.779875	0.155114	0.476607	0.808354	0.0700613	0.59211	1.05951	0.701851	0.341534	0.890471	0.856368	0.248099	1.01843	0.860642	NA	NA	NA	NA	NA	CAB1114548.1	54.9	3.16e-32	129	CAB1114548.1 unnamed protein product [Ectocarpus sp. CCAP 1310/34]	NA	NA	NA	NA	NA	NA	NA	NA	NA	NA
g74475.t1	9.55116	14.6899	8.89435	10.5123	7.22334	12.1731	5.86487	5.25451	4.3553	8.1411	8.98218	8.5492	16.7424	19.7979	14.3483	16.8284	18.6516	14.2295	-0.707014	0.402886	0.244295	-0.159717	0.328985	0.756913	-0.98868	0.409691	0.0594877	-0.418811	0.337555	0.320681	-0.567203	0.401848	0.413389	0.281449	0.333391	0.501509	0.0313	0.310775	0.359	0.532542	0.108838	0.288142	0.8592	0.202331	0.302268	0.604971	0.0129762	NA	NA	coral2	male	CAB1118622.1	58.8	6.29e-21	96.7	CAB1118622.1 unnamed protein product [Ectocarpus sp. CCAP 1310/34]	NA	NA	NA	NA	NA	NA	NA	NA	NA	GO:0000149;GO:0003674;GO:0005484;GO:0005488;GO:0005515;GO:0005575;GO:0005768;GO:0005770;GO:0005798;GO:0006605;GO:0006623;GO:0006810;GO:0006886;GO:0006892;GO:0006896;GO:0006906;GO:0006996;GO:0007034;GO:0008104;GO:0008150;GO:0009987;GO:0010008;GO:0015031;GO:0016020;GO:0016021;GO:0016023;GO:0016043;GO:0016050;GO:0016192;GO:0016197;GO:0016482;GO:0022406;GO:0030133;GO:0030135;GO:0030136;GO:0030140;GO:0031090;GO:0031201;GO:0031224;GO:0031410;GO:0031902;GO:0031982;GO:0031988;GO:0032991;GO:0033036;GO:0033365;GO:0034613;GO:0043226;GO:0043227;GO:0043229;GO:0043231;GO:0043234;GO:0044422;GO:0044424;GO:0044425;GO:0044431;GO:0044440;GO:0044444;GO:0044446;GO:0044464;GO:0044699;GO:0044763;GO:0044765;GO:0044801;GO:0044802;GO:0045184;GO:0045324;GO:0046907;GO:0048193;GO:0048278;GO:0048284;GO:0051179;GO:0051234;GO:0051641;GO:0051649;GO:0061024;GO:0061025;GO:0070727;GO:0071702;GO:0071840;GO:0072594;GO:0072665;GO:0072666;GO:0090174;GO:0098588;GO:1902578;GO:1902580;GO:1902582;GO:1902589
g74476.t1	10.2291	10.5922	11.3983	11.5978	13.6028	12.6441	12.0617	11.2704	9.63745	13.5724	15.4951	11.3403	20.6482	23.2376	37.7697	35.3417	32.6998	31.2185	0.412454	0.177901	0.0938063	0.526082	0.133945	0.000475463	-0.237083	0.181312	0.363875	-0.0995452	0.14167	0.599986	-0.133467	0.187036	0.730781	0.64791	0.135309	7.42231e-06	0.0104326	1.00963	0.194571	1.57586e-06	-0.147901	0.137572	0.526795	1.16178	0.15618	1.19025e-12	1	NA	female	green	female	CBJ30549.1	81.3	8.13e-142	409	CBJ30549.1 conserved unknown protein [Ectocarpus siliculosus]	NA	NA	NA	NA	NA	NA	NA	NA	NA	GO:0003674;GO:0005575;GO:0030154;GO:0030318
g74477.t1	3.91762	0.881499	3.93624	3.43863	2.98361	4.01761	3.04303	0.930163	1.58732	3.3777	5.74182	4.12745	32.9914	40.2608	10.2703	11.3042	17.8718	12.6915	-0.301328	0.765645	0.859984	0.774794	0.542528	0.282388	-0.952238	0.635517	0.286356	0.141026	0.468432	0.837605	-1.0907	0.612527	0.26863	0.656419	0.567502	0.340576	0.397759	-0.799946	0.322576	0.0346223	0.534565	0.30087	0.224928	-1.3318	0.267959	3.16802e-06	1	NA	male	darkorange	male	CBJ30550.1	36.9	2.36e-15	84.3	CBJ30550.1 hypothetical protein Esi_0199_0046 [Ectocarpus siliculosus]	NA	NA	NA	NA	NA	NA	NA	NA	NA	NA
g74481.t1	0.157976	0.506533	0.555546	0	0.0816408	0.0699584	0.205717	0.213798	0	0	0.253799	0	1.34452	2.09572	1.22685	1.0444	0.986343	0.742276	-1.09218	1.27076	0.646269	-2.06994	1.40201	0.263186	1.50136	2.07458	NA	0.534467	2.40121	0.881171	0.96821	2.08985	NA	-2.59816	1.51326	0.142044	NA	-0.528343	0.69668	0.591529	-0.356166	0.597938	0.763099	-0.170325	0.566355	0.826345	0.143695	NA	NA	coral2	male	CAB1104650.1	45.4	1.37e-173	546	CAB1104650.1 unnamed protein product [Ectocarpus sp. CCAP 1310/34]	NA	NA	NA	NA	NA	NA	NA	NA	NA	GO:0003676;GO:0003677;GO:0003723;GO:0003824;GO:0003887;GO:0003964;GO:0004190;GO:0004518;GO:0004519;GO:0005737;GO:0006278;GO:0006310;GO:0006508;GO:0008152;GO:0008233;GO:0015074;GO:0016740;GO:0016779;GO:0016787;GO:0046872;GO:0071897;GO:0090305
g74483.t1	2.4603	2.62955	3.17828	15.1709	10.1717	14.6307	3.05125	3.1711	6.95762	7.29296	3.01153	2.34521	16.7514	10.3453	45.743	46.3594	11.1013	8.75265	1.0169	0.684061	0.347618	0.831328	0.679567	0.370797	-1.68573	0.492514	0.00433892	-1.84796	0.476059	0.000414454	0.166568	0.693907	NA	2.69709	0.478632	1.00839e-07	1	0.000551427	0.522985	0.999616	-2.18437	0.288251	1.561e-12	2.17582	0.340174	1.2579e-09	1	female	female	greenyellow	female	NA	NA	NA	NA	NA	NA	NA	NA	NA	NA	NA	NA	NA	NA	NA
g74485.t1	42.9643	40.114	46.8898	11.627	17.0993	12.9029	21.0075	13.8125	17.3794	9.16852	11.9009	13.1808	59.4962	49.3399	24.7303	25.0838	20.3139	19.4913	-0.946854	0.243215	0.00127956	-1.72759	0.227701	6.87168e-13	0.283939	0.3103	0.555735	-0.472476	0.301672	0.197764	0.759957	0.313623	0.105294	-1.23375	0.226842	2.90522e-07	1	-0.991268	0.296388	0.00304164	-0.279305	0.248017	0.501351	-0.708954	0.250839	0.0109566	0.227323	male	NA	coral2	male	NA	NA	NA	NA	NA	NA	NA	NA	NA	NA	NA	NA	NA	NA	NA
g74490.t1	0.583019	0	0	0	0	0	0	0.526021	0	0	0	0	0	0	0	0	0	0	0.267435	3.99686	NA	-0.667975	4.08047	NA	0.896122	4.08047	NA	NA	NA	NA	0.915287	4.08047	NA	-0.629446	4.08047	NA	NA	NA	NA	NA	NA	NA	NA	NA	NA	NA	NA	NA	NA	NA	NA	CBJ33415.1	47.3	1.98e-38	147	CBJ33415.1 conserved unknown protein [Ectocarpus siliculosus]	NA	NA	NA	NA	NA	NA	NA	NA	NA	NA
g74495.t1	29.7882	31.4822	30.9477	19.968	22.3635	23.8315	23.2358	17.9079	22.2809	19.8958	20.6142	20.8233	24.3556	24.8361	19.3027	18.034	13.9283	16.0714	-0.170899	0.130334	0.425184	-0.386397	0.0809544	1.40157e-05	-0.107175	0.143261	0.643615	-0.299512	0.0985055	0.00686823	0.195351	0.135332	0.399859	-0.0639214	0.0930732	0.593766	1.8736e-21	-0.247659	0.195048	0.33286	-0.267328	0.145726	0.206276	0.025139	0.151119	0.906284	1.83196e-08	unbiased	unbiased	coral2	male	CBN80104.1	76.9	4.66e-255	775	CBN80104.1 conserved unknown protein [Ectocarpus siliculosus]	09120 Genetic Information Processing	09122 Translation	03013 Nucleocytoplasmic transport [PATH:ko03013]	K15042	KPNA5_6	importin subunit alpha-6/7	NA	NA	NA	GO:0003674;GO:0005048;GO:0005215;GO:0005488;GO:0005575;GO:0005643;GO:0005654;GO:0005829;GO:0006606;GO:0006607;GO:0006810;GO:0006886;GO:0006913;GO:0008104;GO:0008139;GO:0008150;GO:0008565;GO:0009987;GO:0015031;GO:0016032;GO:0016482;GO:0017038;GO:0022892;GO:0032991;GO:0033036;GO:0033218;GO:0033365;GO:0034504;GO:0034613;GO:0042277;GO:0043234;GO:0044403;GO:0044419;GO:0044422;GO:0044424;GO:0044425;GO:0044428;GO:0044444;GO:0044446;GO:0044464;GO:0044699;GO:0044764;GO:0044765;GO:0045184;GO:0046907;GO:0046930;GO:0048471;GO:0051169;GO:0051170;GO:0051179;GO:0051234;GO:0051641;GO:0051649;GO:0051704;GO:0070727;GO:0071702;GO:0072594;GO:1902578;GO:1902580;GO:1902582;GO:1902593
g74496.t1	13.4325	14.5588	14.2567	6.21743	8.60394	10.5564	13.0573	9.72956	8.73867	8.05793	7.19339	10.3094	9.23169	6.11768	7.80222	8.02318	4.30801	6.62259	-0.0420294	0.237682	0.942958	-0.521616	0.208361	0.0371823	0.283816	0.279049	0.504644	-0.17076	0.249175	0.609923	0.457542	0.276849	0.314213	-0.325566	0.213198	0.196756	0.00205411	-0.0261819	0.417968	0.969917	-0.471892	0.296702	0.293354	0.457171	0.337034	0.259013	0.112021	NA	NA	navajowhite2	male	NA	NA	NA	NA	NA	NA	NA	NA	NA	NA	NA	NA	NA	NA	GO:0005515;GO:0005634;GO:0005635;GO:0005643;GO:0005654;GO:0005737;GO:0005829;GO:0006606;GO:0006607;GO:0006810;GO:0008139;GO:0008565;GO:0015031;GO:0030581;GO:0043657;GO:0080034
g74497.t1	4.98054	3.99237	14.3871	9.77179	4.50432	5.78963	7.83688	7.30212	11.9818	9.17868	13.0025	10.0391	22.6073	24.9062	17.3388	20.8806	20.1213	20.3303	0.56787	0.541954	0.554176	0.653136	0.452159	0.275931	0.356361	0.483853	0.649169	0.466527	0.420556	0.381977	-0.108544	0.398393	0.903232	0.213211	0.525915	0.760543	0.115908	0.234896	0.350762	0.639861	0.122767	0.289823	0.839222	0.116386	0.308614	0.780355	0.00729188	NA	NA	blue	male	CAB1102793.1	68.8	7.86e-06	55.1	CAB1102793.1 unnamed protein product [Ectocarpus sp. CCAP 1310/34]	NA	NA	NA	NA	NA	NA	NA	NA	NA	NA
g74498.t1	35.8014	19.6492	41.8048	65.4959	35.0035	47.9913	33.6005	12.2221	29.7957	27.4747	44.5629	50.575	86.7438	75.8144	64.2613	72.0832	69.6533	78.1986	-0.0176219	0.49269	0.988989	0.519186	0.372922	0.296722	-1.04949	0.448369	0.0691006	-0.491144	0.346517	0.249199	-0.555998	0.450178	0.49163	1.03374	0.37134	0.0125267	0.710366	0.327377	0.343274	0.485435	0.163854	0.272143	0.760387	0.168628	0.301455	0.669802	0.00963598	NA	NA	NA	NA	CAB1102793.1	60	3.32e-18	89.4	CAB1102793.1 unnamed protein product [Ectocarpus sp. CCAP 1310/34]	NA	NA	NA	NA	NA	NA	NA	NA	NA	NA
g74501.t1	0.0469724	0.12551	0.141587	0.18432	0.267025	0.104006	0	0.0211902	0.0258292	0.0512983	0.150929	0	0.159911	0.194732	1.92457	1.06796	1.55265	1.34631	-2.40073	1.59565	0.33952	-0.440543	1.15575	0.813383	-3.66693	1.38455	0.0353189	-1.66683	0.978227	0.156678	-1.96023	1.92295	NA	1.2496	0.835014	0.206687	NA	3.49854	0.494938	2.40424e-11	0.00945202	0.332601	0.989587	3.49751	0.496371	1.86657e-11	1	NA	female	green	female	CAB1099460.1	41.8	4.03e-63	217	CAB1099460.1 unnamed protein product [Ectocarpus sp. CCAP 1310/34]	NA	NA	NA	NA	NA	NA	NA	NA	NA	GO:0005575;GO:0005576;GO:0005618;GO:0009279;GO:0016020;GO:0016021;GO:0019867;GO:0030312;GO:0031224;GO:0044425;GO:0044462;GO:0044464
g74503.t1	0	0	0	0	0	0	0	0	0	0	0.0789325	0	0.111507	0	15.3148	14.5691	16.9438	14.7514	NA	NA	NA	1.25558	4.08047	NA	NA	NA	NA	0.946019	4.08047	NA	-1.00827	4.08047	NA	NA	NA	NA	NA	8.55152	0.78471	6.02278e-26	0.128399	0.190542	0.725036	8.42428	0.768002	1.88186e-26	1	NA	female	green	female	CAB1099460.1	45.5	9.75e-74	242	CAB1099460.1 unnamed protein product [Ectocarpus sp. CCAP 1310/34]	NA	NA	NA	NA	NA	NA	NA	NA	NA	GO:0005575;GO:0005576;GO:0005618;GO:0009279;GO:0016020;GO:0016021;GO:0019867;GO:0030312;GO:0031224;GO:0044425;GO:0044462;GO:0044464
g74505.t1	33.6736	34.0393	31.2944	24.0809	26.4843	23.9173	25.2922	21.9152	23.4961	26.1436	27.5945	27.0386	42.0981	55.9368	42.6376	41.9667	46.3924	39.0219	-0.112984	0.128784	0.636932	-0.0924835	0.0869438	0.445054	-0.122484	0.146699	0.596898	-0.0780608	0.108948	0.591816	-0.0405968	0.127919	0.886448	0.00861764	0.109122	0.956278	4.84218e-18	0.271741	0.212741	0.329351	0.0584061	0.140062	0.842596	0.217311	0.172499	0.298835	3.17663e-05	unbiased	unbiased	coral2	male	CBN75624.1	69.2	0	1117	CBN75624.1 TrkA-C domain protein [Ectocarpus siliculosus]	NA	NA	NA	NA	NA	NA	NA	NA	NA	GO:0003674;GO:0005215;GO:0005575;GO:0005886;GO:0006810;GO:0006811;GO:0006812;GO:0006813;GO:0008150;GO:0008324;GO:0015075;GO:0015672;GO:0016020;GO:0016021;GO:0022857;GO:0022891;GO:0022892;GO:0030001;GO:0031224;GO:0044425;GO:0044699;GO:0044765;GO:0051179;GO:0051234;GO:0055085;GO:0098655;GO:1902578
g74506.t1	960.015	982.089	1060.91	3208.25	2804.99	2887.81	1751.85	1822.44	1897.63	1721.3	1743.73	1693.15	1334.36	770.259	2683.04	2706.53	1532.56	2037.02	1.23951	0.117712	1.30849e-23	0.982573	0.0724802	7.88883e-40	-0.753659	0.147553	5.59536e-06	-0.987396	0.109128	4.5074e-18	0.236913	0.114385	0.183545	1.99285	0.110067	4.11334e-71	1	1.21582	0.28286	9.18325e-05	-0.547476	0.15212	0.00291508	1.76636	0.265005	2.29315e-10	1	female	female	greenyellow	female	CBN75623.1	87.1	1.03e-270	750	CBN75623.1 phosphoglycerate kinase [Ectocarpus siliculosus]	09100 Metabolism	09101 Carbohydrate metabolism	00010 Glycolysis / Gluconeogenesis [PATH:ko00010]	K00927	PGK, pgk	phosphoglycerate kinase [EC:2.7.2.3]	NA	NA	NA	GO:0000166;GO:0001882;GO:0001883;GO:0003674;GO:0003824;GO:0004618;GO:0005488;GO:0005524;GO:0005575;GO:0005737;GO:0005975;GO:0006082;GO:0006090;GO:0006091;GO:0006096;GO:0008150;GO:0008152;GO:0009056;GO:0009058;GO:0009507;GO:0009536;GO:0009987;GO:0016051;GO:0016052;GO:0016301;GO:0016310;GO:0016740;GO:0016772;GO:0016774;GO:0017076;GO:0019253;GO:0019685;GO:0019752;GO:0030554;GO:0032549;GO:0032550;GO:0032553;GO:0032555;GO:0032559;GO:0032787;GO:0035639;GO:0036094;GO:0043167;GO:0043168;GO:0043226;GO:0043227;GO:0043229;GO:0043231;GO:0043436;GO:0044237;GO:0044238;GO:0044281;GO:0044424;GO:0044444;GO:0044464;GO:0044699;GO:0044710;GO:0044711;GO:0044712;GO:0044723;GO:0044724;GO:0044763;GO:0071704;GO:0097159;GO:0097367;GO:1901265;GO:1901363;GO:1901575;GO:1901576
g74507.t1	0.493083	0.527005	1.23857	0.241858	0.254822	1.31015	0	0.667317	0.813411	0.269248	0.792174	0.822531	1.39886	1.22649	1.98067	2.62379	4.1652	2.7802	-0.260903	1.41831	0.94036	-0.0750634	1.21007	0.973527	-0.329784	1.54447	0.909023	-0.130564	1.30584	0.947124	-0.204966	1.47565	NA	0.0780255	1.25337	0.9652	NA	1.85727	0.832821	0.0615551	0.61173	0.62418	0.573564	1.23743	0.818551	0.203309	NA	NA	NA	green	female	CAB1106071.1	55.6	9.29e-67	231	CAB1106071.1 unnamed protein product [Ectocarpus sp. CCAP 1310/34]	NA	NA	NA	NA	NA	NA	NA	NA	NA	GO:0009058;GO:0016787;GO:0016788;GO:0017000
g74509.t1.1.5ba64b3b	15.3683	14.8567	13.9665	18.0872	18.62	17.3146	12.3378	15.4511	17.9776	16.2007	14.5306	15.4091	14.8065	18.4036	16.1644	15.9087	20.0289	16.2917	0.42084	0.173244	0.0752989	0.265695	0.111515	0.0492834	-0.290412	0.179876	0.242953	-0.420914	0.126068	0.00273906	0.134481	0.176921	0.709999	0.709777	0.120687	2.54547e-08	0.0173438	0.597831	0.219567	0.0186418	0.222985	0.154332	0.35349	0.377939	0.170561	0.0515678	0.000724274	NA	unbiased	NA	NA	CBN79265.1	76.9	1.24e-159	457	CBN79265.1 haloacid dehalogenase (HAD) superfamily protein [Ectocarpus siliculosus]	09100 Metabolism	09103 Lipid metabolism	00564 Glycerophospholipid metabolism [PATH:ko00564]	K01094	GEP4	phosphatidylglycerophosphatase GEP4 [EC:3.1.3.27]	NA	NA	NA	GO:0003674;GO:0003824;GO:0005575;GO:0005739;GO:0005743;GO:0005759;GO:0005975;GO:0006629;GO:0006644;GO:0006650;GO:0006655;GO:0006793;GO:0006796;GO:0008150;GO:0008152;GO:0008610;GO:0008654;GO:0008962;GO:0009058;GO:0009987;GO:0016020;GO:0016311;GO:0016787;GO:0016788;GO:0016791;GO:0019637;GO:0019898;GO:0031312;GO:0031314;GO:0031974;GO:0032048;GO:0032049;GO:0042578;GO:0043233;GO:0044237;GO:0044238;GO:0044249;GO:0044255;GO:0044262;GO:0044422;GO:0044424;GO:0044425;GO:0044429;GO:0044444;GO:0044446;GO:0044455;GO:0044464;GO:0044699;GO:0044710;GO:0044711;GO:0044763;GO:0045017;GO:0046471;GO:0046474;GO:0046486;GO:0046838;GO:0070013;GO:0071704;GO:0090407;GO:1901576
g74510.t1	6.45506	7.64582	7.18769	2.13822	3.32149	2.96994	6.86539	2.24388	3.34975	2.19727	3.35208	2.7658	7.33569	8.29458	7.33357	7.52489	5.56256	6.10544	-0.405308	0.328393	0.460525	-1.15756	0.179343	1.56671e-09	0.521359	0.360104	0.305959	-0.210799	0.231811	0.484207	0.734844	0.357786	0.1883	-0.925115	0.187416	3.67781e-06	0.488237	0.0468938	0.242117	0.901292	-0.300176	0.182572	0.27317	0.353389	0.190627	0.109776	0.00161783	NA	NA	navajowhite2	male	CBN79266.1	82.5	1.06e-226	659	CBN79266.1 Beta-glucosidase, family GH3 [Ectocarpus siliculosus]	09100 Metabolism	09101 Carbohydrate metabolism	00500 Starch and sucrose metabolism [PATH:ko00500]	K05349	bglX	beta-glucosidase [EC:3.2.1.21]	NA	NA	NA	GO:0000272;GO:0000323;GO:0003674;GO:0003824;GO:0004553;GO:0005575;GO:0005764;GO:0005773;GO:0005975;GO:0005976;GO:0008150;GO:0008152;GO:0008422;GO:0009056;GO:0009057;GO:0009251;GO:0015926;GO:0016052;GO:0016787;GO:0016798;GO:0043170;GO:0043226;GO:0043227;GO:0043229;GO:0043231;GO:0044042;GO:0044238;GO:0044424;GO:0044444;GO:0044464;GO:0071704;GO:1901575
g74511.t1	4.68896	5.94775	5.92786	4.29656	3.4351	3.65091	4.20485	3.88187	3.99504	4.83944	5.90506	5.18589	6.89971	7.43373	6.56811	7.02909	4.18228	4.85426	-0.0777038	0.195319	0.85816	0.145336	0.157836	0.51919	0.034801	0.22457	0.934714	0.281832	0.185699	0.213512	-0.242949	0.189906	0.469894	-0.113895	0.189132	0.643401	6.15438e-06	-0.196831	0.249867	0.575251	-0.539643	0.191126	0.0281978	0.349865	0.191491	0.115436	0.00160276	unbiased	NA	blue	male	CAB1112732.1	36.9	9.75e-11	75.1	CAB1112732.1 unnamed protein product [Ectocarpus sp. CCAP 1310/34]	NA	NA	NA	NA	NA	NA	NA	NA	NA	NA
g74512.t1	107.285	101.696	97.5878	123.796	131.695	124.306	108.696	99.5976	128.178	104.222	86.6463	95.7734	66.7527	68.5576	103.787	98.488	117.086	101.902	0.50117	0.131166	0.00165663	0.10832	0.103618	0.454334	-0.226913	0.140159	0.241236	-0.596297	0.117992	2.71935e-06	0.372817	0.149601	0.0946748	0.727794	0.102497	1.14011e-11	0.00902969	1.15995	0.190273	1.1407e-08	0.159727	0.135691	0.475756	1.0034	0.146065	6.0554e-11	0.759635	NA	female	greenyellow	female	CAB1112731.1	82.6	1.51e-75	235	CAB1112731.1 unnamed protein product [Ectocarpus sp. CCAP 1310/34]	09190 Not Included in Pathway or Brite	09191 Unclassified: metabolism	99980 Enzymes with EC numbers	K01462	PDF, def	peptide deformylase [EC:3.5.1.88]	NA	NA	NA	GO:0003674;GO:0003824;GO:0005488;GO:0005506;GO:0005575;GO:0005739;GO:0006412;GO:0006464;GO:0008150;GO:0008152;GO:0009058;GO:0009059;GO:0009507;GO:0009532;GO:0009536;GO:0009570;GO:0009987;GO:0016787;GO:0016810;GO:0016811;GO:0019538;GO:0031365;GO:0034645;GO:0036211;GO:0042586;GO:0043167;GO:0043169;GO:0043170;GO:0043226;GO:0043227;GO:0043229;GO:0043231;GO:0043412;GO:0043686;GO:0044237;GO:0044238;GO:0044249;GO:0044260;GO:0044267;GO:0044422;GO:0044424;GO:0044434;GO:0044435;GO:0044444;GO:0044446;GO:0044464;GO:0046872;GO:0046914;GO:0071704;GO:1901576
g74513.t1	4.16026	3.80205	3.39249	0.887219	1.05942	2.13604	3.45465	2.50236	2.25449	4.08248	3.22886	2.61503	7.70871	8.24856	5.78035	4.88055	3.63163	4.22116	-0.0881627	0.324604	0.906016	0.0105131	0.285043	0.984729	0.978987	0.436479	0.0841653	1.10036	0.381481	0.0106981	-0.119512	0.349839	0.877746	-1.06538	0.362664	0.00810007	0.75042	-0.552863	0.321786	0.167682	-0.384277	0.27303	0.369473	-0.161725	0.260679	0.633394	0.002727	NA	NA	blue	male	CBJ27689.1	57.4	4.72e-27	114	CBJ27689.1 conserved unknown protein [Ectocarpus siliculosus]	NA	NA	NA	NA	NA	NA	NA	NA	NA	GO:0000104;GO:0005739;GO:0005783;GO:0016156;GO:0016491;GO:0034975;GO:0046443;GO:0055114
g74520.t1	3.19153	1.88198	2.10095	2.59109	3.52622	3.1191	2.96177	2.18447	0.847219	13.7015	12.848	14.8091	1.20723	1.27748	12.6138	12.706	18.6737	18.3054	0.13094	0.570426	0.923631	2.72229	0.288268	1.32257e-19	-0.636624	0.517922	0.400248	1.97748	0.272359	5.97076e-12	-2.60118	0.373857	2.04642e-09	0.768304	0.418674	0.11416	0.41997	4.36135	0.357782	2.33863e-32	0.591884	0.210333	0.0288819	3.77353	0.346191	3.94953e-26	1	NA	female	green	female	CBN75140.1	70.3	7.37e-45	157	CBN75140.1 putative hydrolase of the alpha/beta fold superfamily [Ectocarpus siliculosus]	NA	NA	NA	NA	NA	NA	NA	NA	NA	GO:0003674;GO:0003824;GO:0004301;GO:0005575;GO:0006629;GO:0008150;GO:0008152;GO:0009987;GO:0016021;GO:0016787;GO:0016801;GO:0016803;GO:0031224;GO:0044237;GO:0044238;GO:0044255;GO:0044425;GO:0044699;GO:0044710;GO:0044763;GO:0071704
g74527.t1	0	0	0	0.062503	0	0.22572	0	0	0	0	0	0	0.0241005	0.132067	34.8068	31.3553	15.6781	11.5556	NA	NA	NA	NA	NA	NA	-3.12334	2.89839	NA	-3.07762	2.53463	0.332488	NA	NA	NA	3.39339	2.4937	0.254889	NA	7.95239	0.672471	1.77956e-30	-1.24188	0.186814	9.7826e-10	9.19408	0.624197	3.26142e-47	1	NA	female	green	female	NA	NA	NA	NA	NA	NA	NA	NA	NA	NA	NA	NA	NA	NA	NA
g74529.t1	70.61	64.2205	61.0475	30.9465	33.5797	33.6903	49.9336	42.7831	53.5362	47.2431	46.8375	47.7412	38.7441	31.9935	14.3394	15.6952	18.5582	19.8055	-0.0546543	0.130891	0.849189	-0.264983	0.086864	0.00882023	0.52534	0.128877	0.000458201	0.338322	0.0930485	0.00100913	0.190309	0.120866	0.343677	-0.580257	0.100151	4.17878e-08	5.05872e-05	-0.421626	0.205851	0.0903234	0.399207	0.136822	0.0221985	-0.817267	0.186344	4.44064e-05	0.289436	unbiased	NA	blue	male	CBJ30138.1	83.9	0	1529	CBJ30138.1 conserved unknown protein [Ectocarpus siliculosus]	09180 Brite Hierarchies	09182 Protein families: genetic information processing	03400 DNA repair and recombination proteins [BR:ko03400]	K18663	ASCC3	activating signal cointegrator complex subunit 3 [EC:5.6.2.4]	NA	NA	NA	GO:0000166;GO:0001882;GO:0001883;GO:0003674;GO:0003676;GO:0003678;GO:0003723;GO:0003824;GO:0004003;GO:0004386;GO:0005488;GO:0005524;GO:0005575;GO:0005622;GO:0005634;GO:0005737;GO:0005794;GO:0005829;GO:0006139;GO:0006259;GO:0006281;GO:0006304;GO:0006307;GO:0006351;GO:0006355;GO:0006725;GO:0006807;GO:0006974;GO:0006996;GO:0008026;GO:0008094;GO:0008150;GO:0008152;GO:0008283;GO:0009058;GO:0009059;GO:0009889;GO:0009987;GO:0010468;GO:0010556;GO:0016020;GO:0016043;GO:0016070;GO:0016462;GO:0016787;GO:0016817;GO:0016818;GO:0016887;GO:0017076;GO:0017111;GO:0018130;GO:0019219;GO:0019222;GO:0019438;GO:0030554;GO:0031323;GO:0031326;GO:0032392;GO:0032508;GO:0032549;GO:0032550;GO:0032553;GO:0032555;GO:0032559;GO:0032774;GO:0034641;GO:0034645;GO:0034654;GO:0035510;GO:0035639;GO:0036094;GO:0042623;GO:0043138;GO:0043140;GO:0043167;GO:0043168;GO:0043170;GO:0043226;GO:0043227;GO:0043229;GO:0043231;GO:0043412;GO:0044237;GO:0044238;GO:0044249;GO:0044260;GO:0044271;GO:0044424;GO:0044444;GO:0044464;GO:0044699;GO:0044822;GO:0046483;GO:0050789;GO:0050794;GO:0051171;GO:0051252;GO:0051276;GO:0060255;GO:0065007;GO:0070035;GO:0071103;GO:0071704;GO:0071840;GO:0080090;GO:0090304;GO:0097159;GO:0097367;GO:0097659;GO:0099053;GO:1901265;GO:1901360;GO:1901362;GO:1901363;GO:1901576;GO:1903506;GO:2000112;GO:2001141
g74530.t1	3.13456	2.84259	2.29051	1.11818	0.981766	1.59843	1.072	1.62831	1.46247	1.86722	1.32255	2.85211	4.23971	5.59169	3.91727	2.94074	1.88384	2.23154	-0.615597	0.479902	0.437021	-0.249488	0.43223	0.708891	0.12914	0.57635	0.903785	0.519917	0.518873	0.435271	-0.387375	0.543455	0.730797	-0.743331	0.466171	0.175865	0.421142	-0.780112	0.485905	0.202096	-0.673938	0.417056	0.283505	-0.0979505	0.389268	0.855622	0.02767	NA	NA	coral2	male	NA	NA	NA	NA	NA	NA	NA	NA	NA	NA	NA	NA	NA	NA	NA
g74532.t1	5.32447	6.63926	10.2538	0.870553	0.91722	0	5.39279	5.20429	6.83161	1.93829	8.55416	8.38856	74.8558	65.6687	45.1525	37.9199	8.14804	11.8835	0.0150699	0.56388	0.991669	-0.0487575	0.576823	0.962839	3.2629	1.02548	0.00890375	3.2177	1.02352	0.00504569	0.0448546	0.645709	0.976814	-3.25219	0.968244	0.00218656	NA	-2.33022	0.382322	1.14941e-08	-1.97768	0.333116	7.31721e-08	-0.342976	0.265406	0.284971	0.0193556	NA	NA	blue	male	CBJ26151.1	60.4	3.42e-36	142	CBJ26151.1 DEAD box helicase [Ectocarpus siliculosus]	NA	NA	NA	NA	NA	NA	NA	NA	NA	GO:0000166;GO:0001882;GO:0001883;GO:0003674;GO:0003676;GO:0003677;GO:0003723;GO:0003824;GO:0004386;GO:0004518;GO:0004519;GO:0004521;GO:0004525;GO:0004540;GO:0005488;GO:0005524;GO:0005575;GO:0005634;GO:0005737;GO:0006139;GO:0006396;GO:0006725;GO:0006807;GO:0008150;GO:0008152;GO:0009987;GO:0016070;GO:0016442;GO:0016462;GO:0016787;GO:0016788;GO:0016817;GO:0016818;GO:0016891;GO:0016893;GO:0017076;GO:0017111;GO:0030422;GO:0030529;GO:0030554;GO:0031050;GO:0031332;GO:0032296;GO:0032549;GO:0032550;GO:0032553;GO:0032555;GO:0032559;GO:0032991;GO:0034641;GO:0035639;GO:0036094;GO:0043167;GO:0043168;GO:0043169;GO:0043170;GO:0043226;GO:0043227;GO:0043229;GO:0043231;GO:0044237;GO:0044238;GO:0044260;GO:0044424;GO:0044464;GO:0044699;GO:0044710;GO:0044763;GO:0046483;GO:0046872;GO:0070918;GO:0071704;GO:0090304;GO:0090305;GO:0090501;GO:0090502;GO:0097159;GO:0097367;GO:1901265;GO:1901360;GO:1901363
g74536.t1	0.153614	0.0820906	0.077172	3.50366	4.00901	3.23125	0.900165	0.242543	0.76022	0.209701	0.658106	0.256249	1.29286	2.9931	2.11854	2.16736	0.28209	0.180444	2.94676	0.845797	0.00494069	2.01797	0.896161	0.0658045	-2.56046	0.403102	6.29139e-09	-3.45559	0.392357	3.65129e-17	0.907058	0.702246	0.464382	5.51293	0.574679	1.67005e-20	1	-2.75759	0.668612	0.000185377	-3.21068	0.487772	1.47303e-09	0.443466	0.437999	0.41382	0.193857	female	NA	greenyellow	female	CBJ26862.1	80.9	4.59e-21	97.8	CBJ26862.1 expressed unknown protein [Ectocarpus siliculosus]	NA	NA	NA	NA	NA	NA	NA	NA	NA	GO:0000981;GO:0003677;GO:0005634;GO:0006351;GO:0006355;GO:0006357;GO:0008270;GO:0046872
g74537.t1	0	0.210125	0	0.192865	0.406405	0	0.170676	0.17738	0.432425	0	0	0.218637	0.223099	0.0815037	0.210593	0.126805	0	0.184751	2.19225	2.313	NA	0.293811	3.45403	NA	0.312034	1.92622	NA	-1.57177	2.49457	NA	1.87825	2.32091	NA	1.88968	2.49525	NA	NA	-0.211131	3.28827	NA	-0.699432	2.5673	NA	0.527579	2.27094	0.866974	NA	NA	NA	NA	NA	CAB1106463.1	65.3	2.93e-204	605	CAB1106463.1 unnamed protein product [Ectocarpus sp. CCAP 1310/34]	NA	NA	NA	NA	NA	NA	NA	NA	NA	GO:0000166;GO:0000943;GO:0001882;GO:0001883;GO:0003674;GO:0003676;GO:0003677;GO:0003723;GO:0003824;GO:0003887;GO:0003964;GO:0004029;GO:0004175;GO:0004190;GO:0004491;GO:0004518;GO:0004519;GO:0004521;GO:0004523;GO:0004540;GO:0005488;GO:0005524;GO:0005575;GO:0005634;GO:0005737;GO:0005739;GO:0006139;GO:0006259;GO:0006260;GO:0006278;GO:0006310;GO:0006508;GO:0006725;GO:0006807;GO:0008150;GO:0008152;GO:0008233;GO:0008270;GO:0009058;GO:0009059;GO:0009987;GO:0015074;GO:0016032;GO:0016070;GO:0016491;GO:0016620;GO:0016740;GO:0016772;GO:0016779;GO:0016787;GO:0016788;GO:0016891;GO:0016893;GO:0016903;GO:0017076;GO:0018130;GO:0018478;GO:0019076;GO:0019438;GO:0030554;GO:0032196;GO:0032197;GO:0032549;GO:0032550;GO:0032553;GO:0032555;GO:0032559;GO:0034061;GO:0034641;GO:0034645;GO:0034654;GO:0035639;GO:0036094;GO:0043167;GO:0043168;GO:0043169;GO:0043170;GO:0043226;GO:0043227;GO:0043229;GO:0043231;GO:0044237;GO:0044238;GO:0044249;GO:0044260;GO:0044271;GO:0044403;GO:0044419;GO:0044422;GO:0044424;GO:0044428;GO:0044444;GO:0044446;GO:0044464;GO:0044699;GO:0044763;GO:0044764;GO:0046483;GO:0046872;GO:0046914;GO:0051704;GO:0070001;GO:0070011;GO:0071704;GO:0071897;GO:0090304;GO:0090305;GO:0090501;GO:0097159;GO:0097367;GO:1901265;GO:1901360;GO:1901362;GO:1901363;GO:1901576
g74553.t1	30.2845	41.6508	37.5476	10.202	13.82	16.2959	17.1637	24.4368	21.6173	24.2124	32.0689	29.231	17.9829	12.9813	8.63028	8.55042	13.4311	16.9682	-0.408931	0.216012	0.19808	-0.154598	0.148648	0.457193	0.617837	0.247419	0.0496881	0.894643	0.185308	7.94381e-06	-0.274438	0.215347	0.472149	-1.02705	0.182767	1.09809e-07	0.736271	0.434377	0.322527	0.299824	0.876261	0.245275	0.00318263	-0.435239	0.305738	0.23412	0.073243	male	NA	blue	male	CBN74456.1	52.1	9.19e-35	151	CBN74456.1 conserved unknown protein [Ectocarpus siliculosus]	NA	NA	NA	NA	NA	NA	NA	NA	NA	NA
g74554.t1	0.923116	2.26342	1.69133	0.799039	1.51537	1.68326	1.31994	1.61675	1.13464	1.18604	1.86108	1.38892	3.22477	4.27715	4.50785	5.6388	4.34761	3.95469	0.138384	0.463418	0.895451	0.0708911	0.412221	0.919703	0.00752527	0.461759	0.993227	-0.0361437	0.41813	0.955134	0.0473531	0.435295	0.963538	0.128435	0.433612	0.826677	0.0430824	0.615268	0.355724	0.164229	-0.252398	0.263562	0.58459	0.870032	0.305357	0.0102644	0.534806	NA	NA	blue	male	CBN74457.1	53.9	9.45e-40	152	CBN74457.1 Threonine ammonia-lyase [Ectocarpus siliculosus]	NA	NA	NA	NA	NA	NA	NA	NA	NA	NA
g74555.t1	7.3775	5.94833	6.24215	4.69791	5.48485	6.99261	4.04506	3.26974	3.55853	6.21939	5.26776	5.7575	26.5843	33.5357	17.8848	18.2823	14.3558	10.156	-0.476975	0.358818	0.416188	0.0178571	0.304032	0.975226	-0.697221	0.369491	0.159205	-0.179662	0.314842	0.678911	-0.515264	0.366219	0.414454	0.220523	0.307123	0.575048	0.0123371	-0.831624	0.305044	0.0184736	-0.527707	0.244096	0.119305	-0.303901	0.224729	0.260713	0.00382569	NA	NA	darkorange	male	CBJ30133.1	70	7.35e-18	86.7	CBJ30133.1 transmembrane protein TPARL, putative [Ectocarpus siliculosus]	NA	NA	NA	NA	NA	NA	NA	NA	NA	NA
g74563.t1	0	0	0	0	1.0001	0	0	0	0	0	0	0	0	0	0	0.936142	0	0.454645	NA	NA	NA	NA	NA	NA	-1.02743	4.08047	NA	-0.977535	4.08047	NA	NA	NA	NA	1.29411	4.08047	NA	NA	2.38963	4.98139	NA	-0.80306	3.60596	NA	3.18456	4.87784	NA	NA	NA	NA	NA	NA	CAB1098927.1	90.6	1.67e-51	167	CAB1098927.1 unnamed protein product [Ectocarpus sp. CCAP 1310/34]	NA	NA	NA	NA	NA	NA	NA	NA	NA	GO:0000166;GO:0003952;GO:0004359;GO:0005524;GO:0005737;GO:0006807;GO:0009435;GO:0016810;GO:0016811;GO:0016874
g74564.t1	24.2092	25.4784	24.6595	15.457	16.2856	17.7969	15.6098	14.3163	13.9441	17.1265	18.2655	15.8321	96.2581	92.5551	47.536	45.0745	49.9167	39.5776	-0.3846	0.145989	0.0485253	-0.336113	0.107583	0.00709914	-0.216447	0.160518	0.345099	-0.144357	0.125886	0.363903	-0.0685828	0.156508	0.838855	-0.169146	0.116608	0.222147	8.01037e-12	-0.613443	0.207344	0.00980125	-0.00533834	0.15219	0.988857	-0.606082	0.153797	0.000269002	0.015732	unbiased	NA	coral2	male	CBJ26316.1	61.8	6.94e-210	602	CBJ26316.1 Heat shock protein 40 like protein [Ectocarpus siliculosus]	09180 Brite Hierarchies	09182 Protein families: genetic information processing	03110 Chaperones and folding catalysts [BR:ko03110]	K09511	DNAJB5	DnaJ homolog subfamily B member 5	NA	NA	NA	GO:0003756;GO:0005783;GO:0005788;GO:0006457;GO:0016853;GO:0034976;GO:0045454
g74567.t1	3.00739	2.04545	1.0988	2.68205	3.95614	3.87431	2.37349	0.246671	2.70606	3.58295	2.92823	2.12832	2.06833	3.5136	2.78216	2.46876	3.01236	2.9546	0.119885	0.926609	0.955899	0.690519	0.690795	0.477297	-1.05413	0.780723	0.344362	-0.464875	0.591189	0.551258	-0.589647	0.832632	NA	1.17766	0.646617	0.117221	0.789606	0.571776	0.81293	0.621787	0.234765	0.650334	0.86531	0.344452	0.732209	0.724235	NA	NA	NA	NA	NA	CAB1101145.1	58.5	1.23e-141	456	CAB1101145.1 unnamed protein product [Ectocarpus sp. CCAP 1310/34]	NA	NA	NA	NA	NA	NA	NA	NA	NA	NA
g74571.t1	0.100452	0	0.100929	0.0985429	0.259563	0.0444839	0.130809	0	0.165709	0.109703	0.0537942	0	3.17275	8.30793	4.11575	4.55152	1.21747	0.47199	0.854461	1.79665	0.823904	-0.109698	1.89917	0.975339	-0.523878	1.48999	0.841873	-1.46943	1.55552	0.465646	0.946493	1.87901	NA	1.37957	1.4722	0.451426	NA	-2.30969	0.572455	0.000261746	-2.37423	0.393401	4.18118e-08	0.0410111	0.420633	0.94569	0.0300706	NA	NA	NA	NA	CBN78130.1	45.1	2.1e-23	119	CBN78130.1 SET domain and mariner transposase fusion [Ectocarpus siliculosus]	NA	NA	NA	NA	NA	NA	NA	NA	NA	GO:0000014;GO:0000075;GO:0000726;GO:0000729;GO:0000737;GO:0000738;GO:0000793;GO:0003674;GO:0003676;GO:0003677;GO:0003690;GO:0003697;GO:0003824;GO:0004518;GO:0004519;GO:0004520;GO:0004536;GO:0005488;GO:0005575;GO:0005634;GO:0005694;GO:0006139;GO:0006259;GO:0006281;GO:0006282;GO:0006302;GO:0006303;GO:0006308;GO:0006325;GO:0006464;GO:0006479;GO:0006725;GO:0006807;GO:0006950;GO:0006974;GO:0006996;GO:0007093;GO:0007346;GO:0008150;GO:0008152;GO:0008168;GO:0008170;GO:0008213;GO:0008270;GO:0008276;GO:0008283;GO:0008757;GO:0009056;GO:0009057;GO:0009893;GO:0009987;GO:0010452;GO:0010564;GO:0010604;GO:0010639;GO:0010911;GO:0010912;GO:0010948;GO:0016043;GO:0016278;GO:0016279;GO:0016568;GO:0016569;GO:0016570;GO:0016571;GO:0016740;GO:0016741;GO:0016787;GO:0016788;GO:0018022;GO:0018024;GO:0018027;GO:0018193;GO:0018205;GO:0019219;GO:0019222;GO:0019439;GO:0019538;GO:0022402;GO:0031297;GO:0031323;GO:0031325;GO:0031570;GO:0032259;GO:0032781;GO:0033043;GO:0033044;GO:0033554;GO:0034641;GO:0034655;GO:0034968;GO:0035861;GO:0036211;GO:0042054;GO:0042800;GO:0043085;GO:0043167;GO:0043169;GO:0043170;GO:0043226;GO:0043227;GO:0043228;GO:0043229;GO:0043231;GO:0043232;GO:0043412;GO:0043414;GO:0043462;GO:0043566;GO:0043933;GO:0044093;GO:0044237;GO:0044238;GO:0044248;GO:0044260;GO:0044265;GO:0044267;GO:0044270;GO:0044422;GO:0044424;GO:0044427;GO:0044446;GO:0044464;GO:0044699;GO:0044710;GO:0044763;GO:0044774;GO:0045005;GO:0045739;GO:0045786;GO:0045930;GO:0045935;GO:0046483;GO:0046700;GO:0046872;GO:0046914;GO:0046975;GO:0048518;GO:0048519;GO:0048522;GO:0048523;GO:0048583;GO:0048584;GO:0050789;GO:0050790;GO:0050794;GO:0050896;GO:0051052;GO:0051054;GO:0051128;GO:0051129;GO:0051171;GO:0051173;GO:0051336;GO:0051345;GO:0051568;GO:0051716;GO:0051726;GO:0060255;GO:0065007;GO:0065009;GO:0071156;GO:0071157;GO:0071704;GO:0071840;GO:0080090;GO:0080134;GO:0080135;GO:0090304;GO:0090305;GO:0097159;GO:0097676;GO:1901360;GO:1901361;GO:1901363;GO:1901575;GO:1902589;GO:1903047;GO:2000371;GO:2000373;GO:2000779;GO:2000781;GO:2001020;GO:2001022;GO:2001032;GO:2001034;GO:2001251
g74572.t1	0	0	0.261354	1.0207	0.268853	0.460761	0	0.469376	0	0	0.278597	0	5.70678	11.7541	0.417946	0.754979	0.955334	0.24444	1.17375	3.43796	NA	0.29381	3.53264	NA	-1.89898	1.94615	0.526384	-2.7466	1.92379	0.245209	0.858005	3.42281	NA	3.06289	1.90861	0.172747	NA	-3.48485	0.910759	0.000572748	0.00255437	1.39961	0.999317	-3.405	0.765589	3.42271e-05	NA	NA	male	darkorange	male	CBJ33415.1	40.6	2.02e-34	139	CBJ33415.1 conserved unknown protein [Ectocarpus siliculosus]	NA	NA	NA	NA	NA	NA	NA	NA	NA	NA
g74573.t1	8.15038	5.90104	7.47208	4.67941	6.48306	6.98574	4.92361	7.38743	8.67429	5.98868	6.75825	7.39316	9.50466	11.1643	4.80779	4.73605	5.40743	4.46489	0.327808	0.257824	0.443128	0.098467	0.180151	0.725406	0.169444	0.253903	0.681538	-0.0362222	0.184305	0.894768	0.208397	0.242263	0.666051	0.157215	0.195307	0.523743	3.0497e-05	-0.601461	0.266538	0.0580414	0.0893186	0.223174	0.849926	-0.68824	0.213714	0.00338161	0.14503	unbiased	NA	darkorange	male	CBJ31116.1	53.2	3.12e-153	454	CBJ31116.1 Pheophorbide a oxygenase, putative chloroplast precursor [Ectocarpus siliculosus]	NA	NA	NA	NA	NA	NA	NA	NA	NA	GO:0002376;GO:0003006;GO:0003674;GO:0003824;GO:0004497;GO:0005488;GO:0005575;GO:0006725;GO:0006778;GO:0006787;GO:0006807;GO:0006810;GO:0006950;GO:0006952;GO:0006955;GO:0008104;GO:0008150;GO:0008152;GO:0008219;GO:0009056;GO:0009507;GO:0009526;GO:0009528;GO:0009534;GO:0009535;GO:0009536;GO:0009579;GO:0009605;GO:0009607;GO:0009617;GO:0009706;GO:0009791;GO:0009814;GO:0009816;GO:0009908;GO:0009941;GO:0009987;GO:0010154;GO:0010277;GO:0015031;GO:0015994;GO:0015996;GO:0016020;GO:0016021;GO:0016265;GO:0016491;GO:0016701;GO:0016703;GO:0016730;GO:0019439;GO:0019866;GO:0022414;GO:0031090;GO:0031224;GO:0031967;GO:0031969;GO:0031975;GO:0031976;GO:0031984;GO:0032441;GO:0032501;GO:0032502;GO:0033013;GO:0033015;GO:0033036;GO:0034357;GO:0034641;GO:0042170;GO:0042440;GO:0042651;GO:0042742;GO:0043167;GO:0043169;GO:0043207;GO:0043226;GO:0043227;GO:0043229;GO:0043231;GO:0044237;GO:0044248;GO:0044270;GO:0044422;GO:0044424;GO:0044425;GO:0044434;GO:0044435;GO:0044436;GO:0044444;GO:0044446;GO:0044464;GO:0044699;GO:0044702;GO:0044707;GO:0044710;GO:0044712;GO:0044763;GO:0044767;GO:0045087;GO:0045184;GO:0046149;GO:0046483;GO:0046700;GO:0046872;GO:0048367;GO:0048608;GO:0048731;GO:0048856;GO:0050896;GO:0051179;GO:0051186;GO:0051187;GO:0051234;GO:0051536;GO:0051537;GO:0051540;GO:0051704;GO:0051707;GO:0055035;GO:0055114;GO:0071702;GO:0071704;GO:0090567;GO:0098542;GO:1901360;GO:1901361;GO:1901564;GO:1901565;GO:1901575
g74574.t1	0.714673	0	0.718069	0	0	0	0.620434	0.644801	0.785966	0	0	0.39739	0.540663	0.592556	0.382768	0	0.262478	0	0.857298	1.61883	0.801251	-1.59792	2.36472	NA	3.38022	2.34676	NA	0.946019	4.08047	NA	2.43705	2.06898	NA	-2.5208	2.80524	NA	NA	-1.81909	2.89468	NA	-0.591012	3.35755	NA	-1.24275	2.43077	0.700092	NA	NA	NA	blue	male	CAB1100596.1	45.9	1.17e-66	236	CAB1100596.1 unnamed protein product [Ectocarpus sp. CCAP 1310/34]	NA	NA	NA	NA	NA	NA	NA	NA	NA	GO:0005515;GO:0009507;GO:0009534;GO:0009535;GO:0009536;GO:0009579;GO:0010027;GO:0016020;GO:0016021;GO:0090351
g74580.t1	5.86746	6.27112	8.10614	21.585	9.85486	16.8893	10.8243	6.61733	8.06603	4.80591	12.5687	7.34085	122.069	127.096	83.2777	84.6776	128.22	114.068	0.705509	0.647053	0.531864	0.475564	0.646568	0.620686	-0.980435	0.564544	0.202829	-1.18824	0.544334	0.0614498	0.209898	0.651112	NA	1.68727	0.544639	0.00499794	1	0.423494	0.265408	0.205299	0.570996	0.213598	0.0407289	-0.144659	0.230562	0.629153	0.000592633	NA	unbiased	NA	NA	QID90272.1	76.8	5.13e-28	115	QID90272.1 sulfotransferase [Saccharina japonica]	NA	NA	NA	NA	NA	NA	NA	NA	NA	NA
g74581.t1	34.5503	25.1419	19.9424	31.0093	18.2353	24.7409	24.2508	23.2136	12.1267	24.0844	31.4936	25.3429	22.2452	20.1137	25.1979	23.47	19.979	24.5237	-0.0287984	0.448818	0.980696	0.216232	0.354244	0.690019	-0.34852	0.452324	0.632115	-0.0791853	0.362414	0.883397	-0.263578	0.422367	0.766588	0.318222	0.378807	0.503786	0.0663808	0.538532	0.505636	0.428803	-0.0715105	0.388878	0.936812	0.618582	0.421312	0.218466	0.318199	NA	NA	lightsteelblue	female	CAB1102513.1	81.8	5.05e-12	73.6	CAB1102513.1 unnamed protein product [Ectocarpus sp. CCAP 1310/34]	NA	NA	NA	NA	NA	NA	NA	NA	NA	GO:0005575;GO:0005783;GO:0005789;GO:0006810;GO:0007049;GO:0007346;GO:0008104;GO:0008150;GO:0009966;GO:0009987;GO:0010564;GO:0010646;GO:0015031;GO:0016020;GO:0016192;GO:0023051;GO:0031090;GO:0032386;GO:0032879;GO:0032991;GO:0033036;GO:0043226;GO:0043227;GO:0043229;GO:0043231;GO:0043234;GO:0044422;GO:0044424;GO:0044425;GO:0044432;GO:0044444;GO:0044446;GO:0044464;GO:0044699;GO:0044763;GO:0044765;GO:0045184;GO:0046907;GO:0048193;GO:0048583;GO:0050789;GO:0050794;GO:0051049;GO:0051179;GO:0051234;GO:0051649;GO:0051726;GO:0060341;GO:0060627;GO:0060628;GO:0065007;GO:0070939;GO:0071702;GO:0080134;GO:0080135;GO:0098588;GO:0098589;GO:1901976;GO:1902504;GO:1902531;GO:1902578;GO:1902582;GO:1903649;GO:2000001;GO:2001020
g74582.t1	6.54472	8.86028	7.42341	4.13758	4.69007	4.99791	6.74232	3.54294	3.90271	3.43079	4.14351	4.17291	13.9075	12.119	11.1857	12.3074	9.29427	11.1798	-0.308899	0.259717	0.482212	-0.754898	0.168267	4.99742e-05	-0.00408007	0.268702	0.993701	-0.427899	0.184596	0.0454775	0.426299	0.272044	0.346592	-0.304293	0.168542	0.12078	6.52584e-05	0.117336	0.237141	0.73773	-0.149655	0.172895	0.629521	0.272734	0.198153	0.251489	0.000673394	unbiased	unbiased	navajowhite2	male	CAB1101124.1	72	2.45e-150	444	CAB1101124.1 unnamed protein product [Ectocarpus sp. CCAP 1310/34]	09180 Brite Hierarchies	09182 Protein families: genetic information processing	04131 Membrane trafficking [BR:ko04131]	K20290	COG3, SEC34	conserved oligomeric Golgi complex subunit 3	NA	NA	NA	GO:0000139;GO:0003674;GO:0005215;GO:0005575;GO:0005654;GO:0005737;GO:0005794;GO:0005801;GO:0005886;GO:0005975;GO:0006464;GO:0006486;GO:0006810;GO:0006886;GO:0006888;GO:0006890;GO:0006891;GO:0006996;GO:0007030;GO:0008104;GO:0008150;GO:0008152;GO:0008565;GO:0009987;GO:0010468;GO:0010608;GO:0015031;GO:0016020;GO:0016043;GO:0016192;GO:0016482;GO:0017119;GO:0019222;GO:0019538;GO:0022892;GO:0031090;GO:0031647;GO:0032580;GO:0032991;GO:0033036;GO:0033365;GO:0034613;GO:0036211;GO:0043170;GO:0043226;GO:0043227;GO:0043229;GO:0043231;GO:0043234;GO:0043412;GO:0043413;GO:0044237;GO:0044238;GO:0044260;GO:0044267;GO:0044422;GO:0044424;GO:0044428;GO:0044431;GO:0044444;GO:0044446;GO:0044464;GO:0044699;GO:0044710;GO:0044723;GO:0044763;GO:0044765;GO:0045184;GO:0046907;GO:0048193;GO:0050789;GO:0050821;GO:0051179;GO:0051234;GO:0051641;GO:0051649;GO:0060255;GO:0065007;GO:0065008;GO:0070085;GO:0070727;GO:0071702;GO:0071704;GO:0071840;GO:0098588;GO:1902578;GO:1902582
g74583.t1	45.1169	47.9938	42.6471	25.8735	28.7505	29.819	28.6762	28.3488	31.8503	29.915	31.5183	27.6334	60.5487	73.2157	36.2005	35.1851	43.2317	38.9508	-0.238724	0.130202	0.21811	-0.406138	0.0975331	0.000190677	0.0290064	0.141159	0.912655	-0.114834	0.113476	0.430248	0.147325	0.137007	0.565074	-0.268624	0.107154	0.025924	5.56253e-11	-0.234387	0.198772	0.374735	0.2482	0.141607	0.233338	-0.478584	0.15944	0.00659275	0.0023268	unbiased	NA	coral2	male	CBJ26298.1	64.1	0	1036	CBJ26298.1 3-phosphoinositide-dependent protein kinase (PDK1) Serine/threonine protein phosphatase 2A, regulato [Ectocarpus siliculosus]	NA	NA	NA	NA	NA	NA	CAMK_CDPK	PK	NA	GO:0000166;GO:0000196;GO:0004672;GO:0004674;GO:0005515;GO:0005524;GO:0005829;GO:0005938;GO:0006468;GO:0006897;GO:0016301;GO:0016310;GO:0016740;GO:0018105;GO:0032126;GO:0032511;GO:0033962;GO:0060211
g74584.t1	5.88885	6.4704	7.24398	4.10326	5.03427	5.41063	4.61067	4.19588	4.84209	5.13895	5.30511	5.78386	10.3777	15.5947	4.52463	4.79218	6.71075	4.96502	-0.150983	0.187568	0.671345	-0.0708853	0.156429	0.77414	-0.134262	0.199109	0.678516	-0.0306147	0.170691	0.903272	-0.100443	0.18963	0.801557	-0.0173102	0.167273	0.942316	1.5994e-08	-0.683327	0.280429	0.0383725	0.363435	0.209978	0.241024	-1.04513	0.23709	4.04052e-05	0.841726	unbiased	male	coral2	male	CBJ26297.1	39.1	1.07e-65	227	CBJ26297.1 expressed unknown protein [Ectocarpus siliculosus]	NA	NA	NA	NA	NA	NA	NA	NA	NA	GO:0000166;GO:0003824;GO:0004672;GO:0004674;GO:0004676;GO:0004683;GO:0005515;GO:0005516;GO:0005524;GO:0005622;GO:0005634;GO:0005737;GO:0006468;GO:0006954;GO:0007165;GO:0007399;GO:0008152;GO:0010976;GO:0016301;GO:0016310;GO:0016740;GO:0018105;GO:0018107;GO:0032793;GO:0035556;GO:0043065;GO:0043066;GO:0050766;GO:0050773;GO:0060267;GO:0071622;GO:0071852;GO:0090023
g74586.t1	0	0	0	0	0	0	0	0	0	0	0	0.605514	1.4417	2.03151	0	0.175593	0	0	NA	NA	NA	1.25558	4.08047	NA	NA	NA	NA	0.946019	4.08047	NA	-1.00827	4.08047	NA	NA	NA	NA	NA	-4.41137	2.69158	0.19164	-0.800246	4.97947	NA	-3.57382	2.2305	0.174878	NA	NA	NA	darkorange	male	CAB1118374.1	45.4	8.78e-50	184	CAB1118374.1 unnamed protein product [Ectocarpus sp. CCAP 1310/34]	NA	NA	NA	NA	NA	NA	NA	NA	NA	NA
g74587.t1	8.81296	16.6733	13.6686	1.16047	3.05669	3.53604	9.57642	6.05695	5.35018	6.41103	8.58388	9.02795	46.2956	46.3008	33.1042	34.2726	27.8382	28.5209	-0.515043	0.258463	0.16997	-0.498761	0.269608	0.144818	1.42119	0.326073	0.000153422	1.46394	0.421132	0.00174432	-0.0360556	0.232771	0.948299	-1.94049	0.466428	0.000114437	1	-0.251371	0.180438	0.280538	-0.211459	0.12874	0.273625	-0.0356526	0.144576	0.858866	9.69226e-09	male	unbiased	blue	male	CBJ26296.1	56.1	0	2495	CBJ26296.1 conserved unknown protein [Ectocarpus siliculosus]	NA	NA	NA	NA	NA	NA	NA	NA	NA	GO:0003008;GO:0003674;GO:0003824;GO:0004842;GO:0005085;GO:0005086;GO:0005488;GO:0005515;GO:0005575;GO:0005634;GO:0005737;GO:0005773;GO:0005794;GO:0005829;GO:0006109;GO:0006111;GO:0006508;GO:0006511;GO:0006810;GO:0007039;GO:0007165;GO:0008150;GO:0008152;GO:0008536;GO:0009056;GO:0009057;GO:0009889;GO:0009890;GO:0009892;GO:0009893;GO:0009894;GO:0009895;GO:0009987;GO:0010498;GO:0010506;GO:0010507;GO:0010565;GO:0010675;GO:0010677;GO:0010906;GO:0016020;GO:0016043;GO:0016740;GO:0016874;GO:0017016;GO:0019222;GO:0019538;GO:0019787;GO:0019899;GO:0019941;GO:0021533;GO:0021702;GO:0021953;GO:0030030;GO:0030154;GO:0030163;GO:0030182;GO:0031175;GO:0031267;GO:0031323;GO:0031324;GO:0031326;GO:0031327;GO:0031329;GO:0031330;GO:0032501;GO:0032502;GO:0032991;GO:0034657;GO:0043085;GO:0043087;GO:0043161;GO:0043170;GO:0043226;GO:0043227;GO:0043229;GO:0043231;GO:0043234;GO:0043255;GO:0043547;GO:0043632;GO:0044093;GO:0044237;GO:0044238;GO:0044248;GO:0044257;GO:0044260;GO:0044265;GO:0044267;GO:0044424;GO:0044444;GO:0044464;GO:0044699;GO:0044707;GO:0044763;GO:0044767;GO:0045721;GO:0045912;GO:0048518;GO:0048519;GO:0048523;GO:0048869;GO:0050789;GO:0050790;GO:0050794;GO:0050877;GO:0050885;GO:0050905;GO:0051020;GO:0051179;GO:0051234;GO:0051336;GO:0051345;GO:0051603;GO:0065007;GO:0065009;GO:0071704;GO:0071840;GO:0080090;GO:1901575
g74588.t1	106.156	106.175	96.9059	40.3991	52.2113	52.0408	65.796	51.9176	70.3854	58.3366	63.5063	62.6527	109.728	110.962	77.7832	75.676	73.2394	72.7454	-0.351009	0.131234	0.0443562	-0.544702	0.0724455	1.13524e-12	0.333682	0.146939	0.0794761	0.163251	0.094293	0.149193	0.173653	0.127734	0.435286	-0.685027	0.0969291	1.43261e-11	0.00156254	-0.131046	0.173894	0.594151	-0.026018	0.121865	0.925734	-0.101014	0.138086	0.568554	1.54422e-08	NA	unbiased	coral2	male	CBJ26296.1	53.9	0	3019	CBJ26296.1 conserved unknown protein [Ectocarpus siliculosus]	NA	NA	NA	NA	NA	NA	NA	NA	NA	GO:0003008;GO:0003674;GO:0003824;GO:0004842;GO:0005085;GO:0005086;GO:0005488;GO:0005515;GO:0005575;GO:0005634;GO:0005737;GO:0005773;GO:0005794;GO:0005829;GO:0006109;GO:0006111;GO:0006508;GO:0006511;GO:0006810;GO:0007039;GO:0007165;GO:0008150;GO:0008152;GO:0008536;GO:0009056;GO:0009057;GO:0009889;GO:0009890;GO:0009892;GO:0009893;GO:0009894;GO:0009895;GO:0009987;GO:0010498;GO:0010506;GO:0010507;GO:0010565;GO:0010675;GO:0010677;GO:0010906;GO:0016020;GO:0016043;GO:0016567;GO:0016740;GO:0016874;GO:0017016;GO:0019222;GO:0019538;GO:0019787;GO:0019899;GO:0019941;GO:0021533;GO:0021702;GO:0021953;GO:0030030;GO:0030154;GO:0030163;GO:0030182;GO:0031175;GO:0031267;GO:0031323;GO:0031324;GO:0031326;GO:0031327;GO:0031329;GO:0031330;GO:0032501;GO:0032502;GO:0032991;GO:0034657;GO:0043085;GO:0043087;GO:0043161;GO:0043170;GO:0043226;GO:0043227;GO:0043229;GO:0043231;GO:0043234;GO:0043255;GO:0043547;GO:0043632;GO:0044093;GO:0044237;GO:0044238;GO:0044248;GO:0044257;GO:0044260;GO:0044265;GO:0044267;GO:0044424;GO:0044444;GO:0044464;GO:0044699;GO:0044707;GO:0044763;GO:0044767;GO:0045721;GO:0045912;GO:0048518;GO:0048519;GO:0048523;GO:0048869;GO:0050789;GO:0050790;GO:0050794;GO:0050877;GO:0050885;GO:0050905;GO:0051020;GO:0051179;GO:0051234;GO:0051336;GO:0051345;GO:0051603;GO:0065007;GO:0065009;GO:0071704;GO:0071840;GO:0080090;GO:1901575
g74589.t1	0	0	0	0	0	0	0	0	0	0	0	0	0.492625	1.97966	0	0.42	0.318875	0.203975	NA	NA	NA	NA	NA	NA	NA	NA	NA	NA	NA	NA	NA	NA	NA	NA	NA	NA	NA	-1.77711	2.16397	0.557005	0.264764	2.8106	NA	-1.98897	2.10519	0.448764	NA	NA	NA	darkorange	male	CAB1120419.1	64.3	9.78e-99	299	CAB1120419.1 unnamed protein product, partial [Ectocarpus sp. CCAP 1310/34]	NA	NA	NA	NA	NA	NA	NA	NA	NA	NA
g74593.t1	2.51628	3.58584	7.5847	0	2.60079	2.22861	3.64079	1.51352	4.61216	11.9081	18.8653	8.39499	0.634541	0.695442	2.69537	2.70496	6.16103	5.12335	-0.142313	1.00803	0.951146	1.70878	0.681355	0.0367949	0.977613	1.32243	0.647725	2.83558	0.880687	0.00399868	-1.8728	0.77212	NA	-1.11558	1.17087	0.442914	NA	3.54838	1.38662	0.0283985	1.10229	0.930739	0.471704	2.44702	1.54003	0.178818	NA	NA	NA	NA	NA	CAB1097604.1	42.9	9.5e-07	57.8	CAB1097604.1 unnamed protein product [Ectocarpus sp. CCAP 1310/34]	NA	NA	NA	NA	NA	NA	NA	NA	NA	NA
g74595.t1	0	0	0	0	0	0	0	0	0	0	0	0	0	0	10.0301	7.43319	19.5758	19.2908	NA	NA	NA	NA	NA	NA	NA	NA	NA	NA	NA	NA	NA	NA	NA	NA	NA	NA	NA	8.99815	1.59769	1.56227e-07	1.21559	0.490199	0.0626208	7.79765	1.69816	1.81307e-05	NA	NA	female	green	female	CBJ25480.1	60.4	7.13e-29	120	CBJ25480.1 alkylhydroperoxidase [Ectocarpus siliculosus]	NA	NA	NA	NA	NA	NA	NA	NA	NA	NA
g74596.t1	0	0	0	0.122878	0	0.0369795	0	0.0376707	0	0	0	0	0	0	1.69952	1.05027	2.85222	3.62935	1.22921	4.08047	NA	NA	NA	NA	-2.00497	2.58372	NA	-2.92175	2.61915	NA	0.915287	4.08047	NA	3.23768	2.5755	NA	NA	10.5255	1.50828	4.41687e-11	1.30905	0.336806	0.00107492	9.23747	1.55721	1.99569e-08	1	NA	female	green	female	CAB1117532.1	60.1	8.28e-113	342	CAB1117532.1 unnamed protein product [Ectocarpus sp. CCAP 1310/34]	NA	NA	NA	NA	NA	NA	NA	NA	NA	NA
g74597.t1	0	0	2.21582	0	0	0	0.63818	0	0	0	0	0	2.22452	4.87605	0	0.47414	0	0.690811	-1.19519	3.24685	NA	-2.12872	3.32827	NA	0.896122	4.08047	NA	NA	NA	NA	0.915287	4.08047	NA	-2.09105	3.44549	NA	NA	-2.74071	1.99387	0.288176	0.583715	3.42102	NA	-3.28258	1.846	0.126924	NA	NA	NA	darkorange	male	CAB1104650.1	72.9	9.75e-65	224	CAB1104650.1 unnamed protein product [Ectocarpus sp. CCAP 1310/34]	NA	NA	NA	NA	NA	NA	NA	NA	NA	NA
g74598.t1	0.224961	0.240437	0.226031	0	0	0	0.292946	0	0.123702	0	0	0	0.978581	1.39892	0.180729	0.145098	0.165244	0.317105	-0.365946	1.668	0.927502	-3.14891	2.18241	NA	2.73353	3.126	NA	NA	NA	NA	2.74904	3.06283	NA	-3.11038	2.24339	0.245454	NA	-1.79464	1.15838	0.221077	0.649016	1.51723	0.837597	-2.45278	1.0618	0.0416238	NA	NA	NA	coral2	male	CAB1104650.1	45.9	9.25e-181	557	CAB1104650.1 unnamed protein product [Ectocarpus sp. CCAP 1310/34]	NA	NA	NA	NA	NA	NA	NA	NA	NA	GO:0003676;GO:0003677;GO:0003723;GO:0003824;GO:0003887;GO:0003964;GO:0004190;GO:0004518;GO:0004519;GO:0005737;GO:0006278;GO:0006310;GO:0006508;GO:0008152;GO:0008233;GO:0015074;GO:0016740;GO:0016779;GO:0016787;GO:0046872;GO:0071897;GO:0090305
g74600.t1	0	0	0.159946	0	0	0.140991	0	0	0.0875352	0	0	0.0885169	4.51613	8.21632	0.21315	0.102676	0.175397	0.0747978	-0.611015	3.47767	NA	-0.584351	3.03423	NA	-0.78773	3.5237	NA	-0.745426	3.11724	NA	-0.0464839	3.83085	NA	0.187796	2.85733	NA	NA	-5.29393	0.822283	1.44878e-09	-0.306382	1.55569	0.932605	-4.98516	0.668568	1.04524e-12	1	NA	male	darkorange	male	NA	NA	NA	NA	NA	NA	NA	NA	NA	NA	NA	NA	NA	NA	NA
g74601.t1	0.0844715	0	0	0	0	0.0748144	0	0	0	0	0.0904725	0.0939399	3.16327	9.06992	1.13104	0.599317	0.310239	0.0793806	-0.694347	4.08047	NA	1.16602	2.78905	NA	-1.02743	4.08047	NA	0.855812	2.88622	NA	-1.87783	3.88146	NA	0.332338	3.67615	NA	NA	-4.60591	0.821494	1.79533e-07	-2.18651	0.97285	0.100846	-2.39931	0.60034	0.000216161	1	NA	male	darkorange	male	CBN76610.1	71.4	3.73e-109	339	CBN76610.1 conserved unknown protein [Ectocarpus siliculosus]	09180 Brite Hierarchies	09183 Protein families: signaling and cellular processes	03037 Cilium and associated proteins [BR:ko03037]	K25608	CFAP99	cilia- and flagella-associated protein 99	NA	NA	NA	NA
g74606.t1	3.97118	4.05145	5.25962	0.0590262	0.12438	0.213163	1.67153	3.14865	2.64687	3.61409	3.60887	2.8773	1.91182	4.24051	0.483391	0.291066	0.309379	0.169629	-0.453118	0.349287	0.431181	-0.194159	0.26807	0.62674	4.1846	0.723951	1.71647e-07	4.46105	0.651424	9.83167e-11	-0.279389	0.360272	0.70225	-4.63156	0.638031	3.71987e-12	1	-3.24636	0.728942	4.79207e-05	-0.663021	0.939052	0.709524	-2.57723	0.608961	8.43141e-05	1	male	male	blue	male	CAB1111520.1	89.7	3.76e-13	82.4	CAB1111520.1 unnamed protein product [Ectocarpus sp. CCAP 1310/34]	NA	NA	NA	NA	NA	NA	NA	NA	NA	NA
g74608.t1	7.64989	13.1035	9.67143	2.43525	2.46106	4.1729	10.8194	8.68466	6.96441	10.0142	10.7436	10.3666	5.67233	5.54468	5.77946	5.26088	3.79573	5.21308	0.188214	0.255441	0.703362	0.242098	0.179009	0.312915	1.51366	0.291118	3.56234e-06	1.58703	0.220484	9.20533e-12	-0.0731731	0.222665	0.882924	-1.32492	0.246751	4.20196e-07	1	0.153723	0.330256	0.754574	-0.234058	0.256748	0.6065	0.397239	0.254861	0.187972	0.0249874	male	NA	blue	male	CAB1112270.1	69.2	3.67e-07	58.5	CAB1112270.1 unnamed protein product [Ectocarpus sp. CCAP 1310/34]	NA	NA	NA	NA	NA	NA	NA	NA	NA	GO:0000302;GO:0001666;GO:0003674;GO:0003824;GO:0004144;GO:0005575;GO:0005618;GO:0005886;GO:0005975;GO:0006066;GO:0006071;GO:0006629;GO:0006638;GO:0006639;GO:0006641;GO:0006950;GO:0006979;GO:0008150;GO:0008152;GO:0008374;GO:0008610;GO:0009058;GO:0009628;GO:0009987;GO:0010035;GO:0016020;GO:0016411;GO:0016740;GO:0016746;GO:0016747;GO:0019400;GO:0019432;GO:0019751;GO:0030312;GO:0036293;GO:0040007;GO:0042221;GO:0044110;GO:0044116;GO:0044117;GO:0044119;GO:0044237;GO:0044238;GO:0044249;GO:0044255;GO:0044262;GO:0044281;GO:0044464;GO:0044699;GO:0044710;GO:0044711;GO:0044723;GO:0044763;GO:0045017;GO:0046460;GO:0046463;GO:0046486;GO:0047196;GO:0050896;GO:0051704;GO:0070482;GO:0071704;GO:0071731;GO:1901576;GO:1901615;GO:1901698;GO:1901700
g74609.t1	49.133	57.1846	56.2043	17.8576	22.0174	27.0015	46.881	49.0718	46.1848	48.0382	53.9862	50.7023	33.9052	35.783	26.552	25.1951	25.1574	29.7412	0.185307	0.13988	0.418385	0.112151	0.0925825	0.376177	1.05446	0.170543	1.70962e-08	1.00445	0.12709	5.53487e-14	0.052985	0.136756	0.859482	-0.869833	0.12869	1.14821e-10	0.243248	0.12299	0.212545	0.690734	0.135069	0.162427	0.646489	-0.0058501	0.165412	0.980126	8.9369e-08	NA	unbiased	blue	male	NA	NA	NA	NA	NA	NA	NA	NA	NA	NA	NA	NA	NA	NA	NA
g74610.t1	49.8775	50.9593	56.4	33.0068	30.9315	32.0459	44.3279	62.8494	63.0345	62.5954	63.1998	71.4506	21.361	30.7008	23.1821	16.576	30.4274	24.0713	0.489356	0.200736	0.0741091	0.528422	0.131555	0.000340159	0.779435	0.21472	0.0022346	0.844184	0.154687	3.55038e-07	-0.0600188	0.197933	0.892605	-0.292471	0.158366	0.111773	1.59822e-05	0.535621	0.301632	0.15135	0.503368	0.241079	0.136094	0.0376475	0.294569	0.928158	0.00234793	unbiased	NA	plum	male	CAB1106512.1	51.9	5.03e-62	209	CAB1106512.1 unnamed protein product [Ectocarpus sp. CCAP 1310/34]	NA	NA	NA	NA	NA	NA	NA	NA	NA	NA
g74611.t1	0	0.204859	0.192584	0	0	0.169761	0.166399	0.172935	0.421589	0.418651	0	0	0.362513	0.317845	0.102658	0.0618138	0	0.180121	1.29735	2.03982	NA	0.344142	2.51698	NA	1.86084	2.39741	NA	0.933126	3.0387	NA	0.942571	2.17259	NA	-0.559418	2.96537	NA	NA	-1.36182	2.6351	NA	0.284062	3.04283	NA	-1.66372	2.16214	0.546105	NA	NA	NA	blue	male	CAB1110628.1	66.3	9.67e-220	650	CAB1110628.1 unnamed protein product [Ectocarpus sp. CCAP 1310/34]	NA	NA	NA	NA	NA	NA	NA	NA	NA	NA
g74612.t1	0.576742	0.616416	0	0	1.19222	0	0	1.04071	0	0	0	0	1.96343	0.239097	0	0.371992	0	0.270991	0.269047	2.81066	NA	-1.57357	3.55668	NA	-0.128802	3.10439	NA	-1.93886	3.67919	NA	1.8202	4.03725	NA	0.38	2.5684	NA	NA	-2.34066	2.91579	NA	-0.229205	3.99332	NA	-2.06389	2.52736	0.518693	NA	NA	NA	coral2	male	CAB1118025.1	82.2	2.49e-104	328	CAB1118025.1 unnamed protein product [Ectocarpus sp. CCAP 1310/34]	NA	NA	NA	NA	NA	NA	NA	NA	NA	NA
g74614.t1	212.92	217.858	197.314	100.781	118.463	150.616	130.847	217.326	205.98	173.252	143.216	177.202	80.0108	103.142	69.121	64.6844	54.757	42.1411	0.197911	0.20776	0.602368	-0.141445	0.117447	0.379174	0.551317	0.222479	0.0518347	0.237062	0.146402	0.181223	0.318187	0.219884	0.398013	-0.35445	0.126955	0.0122448	9.5214e-07	-0.451601	0.260347	0.162776	-0.425468	0.193618	0.111597	-0.0245937	0.200072	0.931411	8.5691e-06	unbiased	unbiased	blue	male	CAB1101090.1	33.6	8.96e-48	179	CAB1101090.1 unnamed protein product [Ectocarpus sp. CCAP 1310/34]	NA	NA	NA	NA	NA	NA	NA	NA	NA	GO:0003674;GO:0005488;GO:0005515;GO:0005516;GO:0005575;GO:0008150
g74615.t1	158.719	183.409	179.187	148.808	176.156	163.139	138.807	134.483	140.093	127.924	155.881	119.844	334.525	472.493	284.352	271.23	328.462	268.173	0.0409797	0.141481	0.899032	-0.168791	0.11679	0.275623	-0.282939	0.15281	0.168427	-0.469193	0.129979	0.00110525	0.189999	0.155523	0.498157	0.322626	0.120397	0.0166315	6.19418e-08	0.0357457	0.230182	0.921609	0.146959	0.150802	0.576233	-0.107418	0.192196	0.670142	2.14635e-05	unbiased	unbiased	coral2	male	NA	NA	NA	NA	NA	NA	NA	NA	NA	NA	NA	NA	NA	NA	GO:0003674;GO:0005488;GO:0005515;GO:0005516;GO:0005575;GO:0008150
g74619.t1	0.643774	0.344032	1.29367	0.315772	1.66349	0.57018	0	0.29042	0	1.0546	1.72378	0.71594	3.04395	5.73808	0.689599	0.622844	0.472882	0.604979	-2.42985	2.08933	NA	0.797885	1.172	0.651339	-2.97659	2.00243	0.290832	0.281141	1.16096	0.870676	-3.24674	1.82789	NA	0.540656	1.28771	0.752147	NA	-2.53182	1.13956	0.0626514	-0.221221	1.48974	0.949702	-2.31103	0.948368	0.0306092	NA	NA	NA	darkorange	male	WP_208040926.1	91.8	3.52e-109	326	WP_208040926.1 hypothetical protein, partial [Vibrio parahaemolyticus]	NA	NA	NA	NA	NA	NA	NA	NA	NA	NA
g74622.t1	32.4129	29.2015	32.3965	12.3193	13.155	11.1223	22.8352	12.402	16.9834	14.8264	15.8129	15.664	29.7207	25.5379	21.1773	26.0505	15.9556	17.0637	-0.481867	0.25231	0.193081	-0.823265	0.189905	9.57952e-05	0.461525	0.295326	0.262332	0.144882	0.239142	0.656954	0.321102	0.274851	0.521972	-0.946049	0.210189	2.72439e-05	0.553067	-0.279928	0.298656	0.494175	-0.472019	0.234856	0.155189	0.196145	0.257755	0.550945	0.00360628	NA	NA	navajowhite2	male	CBJ31723.1	79.4	4.74e-50	187	CBJ31723.1 SET and MYND domain containing 3 [Ectocarpus siliculosus]	NA	NA	NA	NA	NA	NA	SET	TR	SET	GO:0004791;GO:0005515;GO:0005737;GO:0009507;GO:0009536;GO:0016491;GO:0016671;GO:0019430;GO:0042744;GO:0042802;GO:0045454;GO:0055114
g74623.t1	7.79893	9.54192	7.83601	2.41603	2.17431	1.77229	6.23602	3.796	4.45775	3.75429	4.781	5.3066	7.66623	8.14672	2.80299	3.57412	2.9397	2.41083	-0.420936	0.248292	0.265772	-0.661559	0.201422	0.00435865	1.13573	0.324932	0.00347341	0.920953	0.282021	0.00345967	0.220126	0.279144	0.69706	-1.56185	0.245602	1.47792e-09	1	-1.10359	0.326935	0.00274967	-0.221534	0.310365	0.705547	-0.877922	0.276462	0.00389481	0.526747	male	NA	blue	male	CBJ31723.1	45.7	6.25e-40	159	CBJ31723.1 SET and MYND domain containing 3 [Ectocarpus siliculosus]	NA	NA	NA	NA	NA	NA	NA	NA	NA	NA
g74625.t1	14.1726	18.4295	20.4106	12.9764	17.0899	19.8746	14.7645	14.0657	16.8852	21.411	23.0221	23.1164	30.468	30.7482	31.3747	29.9373	33.1396	23.9731	0.158014	0.280568	0.785921	0.55285	0.232407	0.0497135	-0.169184	0.284514	0.720017	0.248397	0.23855	0.414945	-0.415316	0.255099	0.3236	0.326498	0.258984	0.295034	0.0104789	0.360011	0.309901	0.382748	-0.0650423	0.237004	0.903441	0.424329	0.236899	0.123873	0.0215111	NA	NA	blue	male	CAB1116331.1	78.3	5.57e-18	89	CAB1116331.1 unnamed protein product [Ectocarpus sp. CCAP 1310/34]	NA	NA	NA	NA	NA	NA	NA	NA	NA	GO:0005515;GO:0009507;GO:0009534;GO:0009535;GO:0009536;GO:0009579;GO:0010027;GO:0016020;GO:0016021;GO:0090351
g74628.t1	15.435	16.1471	16.2208	8.82824	11.1054	11.8832	13.1156	15.1563	13.1959	11.9127	13.0851	13.5259	14.8128	11.3958	14.5764	13.7547	9.81531	12.3009	0.174384	0.179997	0.594126	-0.110818	0.139288	0.586422	0.348295	0.199316	0.199513	0.0872652	0.162133	0.697716	0.264778	0.186829	0.41097	-0.175102	0.154723	0.352189	2.81312e-07	0.216818	0.282201	0.586037	-0.303915	0.194213	0.303725	0.528038	0.23822	0.0514927	0.0561773	unbiased	NA	blue	male	CBN77778.1	96.5	5.74e-219	612	CBN77778.1 Clathrin assembly complex, medium subunit [Ectocarpus siliculosus]	09140 Cellular Processes	09141 Transport and catabolism	04144 Endocytosis [PATH:ko04144]	K11826	AP2M1	AP-2 complex subunit mu-1	NA	NA	NA	GO:0005048;GO:0005515;GO:0005575;GO:0005739;GO:0005886;GO:0005905;GO:0006810;GO:0006886;GO:0006897;GO:0008104;GO:0008150;GO:0008289;GO:0015031;GO:0016020;GO:0016185;GO:0016192;GO:0030117;GO:0030118;GO:0030119;GO:0030122;GO:0030125;GO:0030131;GO:0030132;GO:0030133;GO:0031201;GO:0032991;GO:0033036;GO:0043195;GO:0043234;GO:0044422;GO:0044424;GO:0044425;GO:0044433;GO:0044444;GO:0044446;GO:0044459;GO:0044464;GO:0045184;GO:0046907;GO:0050750;GO:0051179;GO:0051234;GO:0051649;GO:0071702;GO:0097718
g74635.t1	0	0	0	0	0	0	0	0	0	0	0	0	0	0	0	0	0	0	NA	NA	NA	NA	NA	NA	NA	NA	NA	NA	NA	NA	NA	NA	NA	NA	NA	NA	NA	NA	NA	NA	NA	NA	NA	NA	NA	NA	NA	NA	NA	NA	NA	CBJ33415.1	46	1.24e-26	113	CBJ33415.1 conserved unknown protein [Ectocarpus siliculosus]	NA	NA	NA	NA	NA	NA	NA	NA	NA	NA
g74636.t1	6.46799	7.48904	6.4214	6.57174	9.31156	11.1162	5.54828	5.07147	6.18175	7.9887	7.2574	6.07981	8.65049	7.46966	4.90758	5.58723	5.31661	8.28517	0.0925934	0.25329	0.870023	0.271421	0.226854	0.382803	-0.722842	0.263722	0.0283823	-0.521116	0.230821	0.0521014	-0.198923	0.262549	0.711288	0.81535	0.225044	0.000879551	0.311376	0.22344	0.355787	0.663283	0.429247	0.291347	0.340668	-0.196561	0.295215	0.606855	0.0105497	NA	NA	darkorange	male	CBJ27260.1	98.3	1.6e-102	320	CBJ27260.1 conserved unknown protein [Ectocarpus siliculosus]	NA	NA	NA	NA	NA	NA	NA	NA	NA	GO:0000166;GO:0000347;GO:0000727;GO:0000784;GO:0003677;GO:0003678;GO:0003682;GO:0003688;GO:0003697;GO:0004386;GO:0005515;GO:0005524;GO:0005634;GO:0005654;GO:0005656;GO:0005737;GO:0006260;GO:0006267;GO:0006270;GO:0006271;GO:0006343;GO:0006348;GO:0007049;GO:0016787;GO:0017116;GO:0030174;GO:0031261;GO:0031298;GO:0031939;GO:0032508;GO:0033260;GO:0042555
g74638.t1	43.589	51.6911	48.11	44.007	54.7426	54.5916	53.9665	60.8691	65.9562	55.5455	66.7207	60.9469	135.931	137.281	158.493	154.305	148.667	162.675	0.709879	0.139538	8.96228e-06	0.554533	0.0887902	5.68357e-09	0.196622	0.148195	0.35488	0.0652466	0.10345	0.642085	0.13514	0.13731	0.60529	0.511906	0.105935	6.03019e-06	8.68269e-06	0.653572	0.181006	0.00124159	0.0399387	0.129203	0.888125	0.61829	0.141607	4.82353e-05	0.0112505	unbiased	NA	plum1	female	CBJ26065.1	98	0	902	CBJ26065.1 beta tubulin [Ectocarpus siliculosus]	09140 Cellular Processes	09141 Transport and catabolism	04145 Phagosome [PATH:ko04145]	K07375	TUB	tubulin beta	NA	NA	NA	GO:0000166;GO:0001882;GO:0001883;GO:0003674;GO:0003824;GO:0003924;GO:0005198;GO:0005200;GO:0005488;GO:0005525;GO:0005575;GO:0005737;GO:0005856;GO:0005874;GO:0007010;GO:0007017;GO:0008150;GO:0009987;GO:0016462;GO:0016787;GO:0016817;GO:0016818;GO:0017076;GO:0017111;GO:0019001;GO:0032549;GO:0032550;GO:0032553;GO:0032555;GO:0032561;GO:0032991;GO:0035639;GO:0036094;GO:0043167;GO:0043168;GO:0043234;GO:0044422;GO:0044424;GO:0044430;GO:0044446;GO:0044464;GO:0044699;GO:0044763;GO:0097159;GO:0097367;GO:1901265;GO:1901363
g74639.t1	28.5876	33.4531	31.9392	33.2063	34.0892	39.877	41.3947	41.6013	43.2516	38.5664	51.7671	42.8318	90.4484	83.8145	123.129	114.446	102.962	111.512	0.801793	0.136132	1.45668e-07	0.701282	0.109072	1.82563e-09	0.193996	0.144265	0.346787	0.116701	0.120296	0.451692	0.080567	0.144497	0.791022	0.606893	0.117004	1.06778e-06	0.00108985	0.762955	0.191445	0.000315662	-0.10056	0.133573	0.684154	0.867885	0.160681	3.65783e-07	0.351297	NA	NA	plum1	female	P30156.1	97.3	4.08e-243	675	P30156.1 RecName: Full=Tubulin beta-5 chain; AltName: Full=Beta-5-tubulin [Ectocarpus variabilis]AAA33284.1 beta-tubulin [Ectocarpus variabilis]CBJ30701.1 beta tubulin [Ectocarpus siliculosus]	NA	NA	NA	NA	NA	NA	NA	NA	NA	GO:0000166;GO:0001882;GO:0001883;GO:0003674;GO:0003824;GO:0003924;GO:0005198;GO:0005200;GO:0005488;GO:0005525;GO:0005575;GO:0005737;GO:0005856;GO:0005874;GO:0007010;GO:0007017;GO:0008150;GO:0009987;GO:0016462;GO:0016787;GO:0016817;GO:0016818;GO:0017076;GO:0017111;GO:0019001;GO:0032549;GO:0032550;GO:0032553;GO:0032555;GO:0032561;GO:0032991;GO:0035639;GO:0036094;GO:0043167;GO:0043168;GO:0043234;GO:0044422;GO:0044424;GO:0044430;GO:0044446;GO:0044464;GO:0044699;GO:0044763;GO:0097159;GO:0097367;GO:1901265;GO:1901363
g74642.t1	0.388841	0.240605	0.30844	0.602295	0.423053	0.253761	0.319801	0.24004	0.112535	0.312902	0.175354	0.182075	6.18528	14.2959	1.58934	1.58399	2.3902	2.14436	-0.0895316	0.632451	0.951143	-0.282505	0.57838	0.755111	-0.968333	0.61951	0.262286	-1.13656	0.556942	0.0829857	0.170881	0.687432	NA	0.875832	0.512782	0.14428	0.559955	-1.69549	0.355976	1.21442e-05	0.557833	0.245015	0.0954029	-2.24758	0.348432	8.98447e-10	1	NA	male	darkorange	male	CBN76887.1	59.9	4.58e-148	433	CBN76887.1 hypothetical protein Esi_0023_0154 [Ectocarpus siliculosus]	NA	NA	NA	NA	NA	NA	NA	NA	NA	NA
g74644.t1	0	0.350351	0	0	0	0	0.284576	0	0.360501	0	0.351089	0	0.619974	0.543579	0.351132	0.317143	0	0	1.16226	3.05194	NA	0.293811	3.51853	NA	1.79671	3.99463	NA	0.946019	4.08047	NA	0.849103	3.05754	NA	-0.629446	4.08047	NA	NA	-3.57552	3.33379	NA	-3.18967	3.09949	NA	-0.385228	1.7954	0.87786	NA	NA	NA	coral2	male	CAB1115976.1	53.3	3.59e-90	294	CAB1115976.1 unnamed protein product [Ectocarpus sp. CCAP 1310/34]	NA	NA	NA	NA	NA	NA	NA	NA	NA	GO:0003674;GO:0003676;GO:0003824;GO:0003964;GO:0004175;GO:0004190;GO:0004518;GO:0004519;GO:0005488;GO:0006139;GO:0006259;GO:0006725;GO:0006807;GO:0008150;GO:0008152;GO:0008233;GO:0008270;GO:0009987;GO:0015074;GO:0016740;GO:0016772;GO:0016779;GO:0016787;GO:0016788;GO:0034061;GO:0034641;GO:0043167;GO:0043169;GO:0043170;GO:0044237;GO:0044238;GO:0044260;GO:0046483;GO:0046872;GO:0046914;GO:0070001;GO:0070011;GO:0071704;GO:0090304;GO:0097159;GO:1901360;GO:1901363
g74646.t1	0.658289	0	0	0	1.36079	0	1.14297	0.593931	0.72396	1.43783	0	1.46415	1.49403	3.82065	0.352571	0	0	0.309307	2.13739	2.33127	NA	2.22878	2.26568	NA	0.858791	2.23341	NA	0.978211	2.14395	0.74603	-0.103112	1.78696	NA	1.28932	2.99487	NA	NA	-3.35756	2.30515	0.255823	0.220272	4.21575	NA	-3.75142	2.12783	0.130637	NA	NA	NA	darkorange	male	CAB1116956.1	50	1.46e-29	119	CAB1116956.1 unnamed protein product [Ectocarpus sp. CCAP 1310/34]	NA	NA	NA	NA	NA	NA	NA	NA	NA	NA
g74648.t1	0.233802	1.74921	0.939654	1.83488	1.44993	1.65659	2.2327	3.37513	1.54276	0.766003	2.75454	2.34009	2.65315	4.26476	0.125221	0.377001	0.515214	0.439421	1.71444	0.875295	0.179199	1.21385	0.88131	0.30305	0.507237	0.73057	0.668725	0.0325809	0.744431	0.977796	0.478583	0.749704	NA	1.20581	0.877959	0.250308	NA	-2.3938	1.06434	0.0589381	0.916331	1.64417	NA	-3.25752	1.05468	0.00508075	NA	NA	NA	darkorange	male	CAB1106463.1	66.8	3.17e-221	645	CAB1106463.1 unnamed protein product [Ectocarpus sp. CCAP 1310/34]	NA	NA	NA	NA	NA	NA	NA	NA	NA	GO:0000166;GO:0000943;GO:0001882;GO:0001883;GO:0003674;GO:0003676;GO:0003677;GO:0003723;GO:0003824;GO:0003887;GO:0003964;GO:0004029;GO:0004175;GO:0004190;GO:0004491;GO:0004518;GO:0004519;GO:0004521;GO:0004523;GO:0004540;GO:0005488;GO:0005524;GO:0005575;GO:0005634;GO:0005737;GO:0005739;GO:0006139;GO:0006259;GO:0006260;GO:0006278;GO:0006310;GO:0006508;GO:0006725;GO:0006807;GO:0008150;GO:0008152;GO:0008233;GO:0008270;GO:0009058;GO:0009059;GO:0009987;GO:0015074;GO:0016032;GO:0016070;GO:0016491;GO:0016620;GO:0016740;GO:0016772;GO:0016779;GO:0016787;GO:0016788;GO:0016891;GO:0016893;GO:0016903;GO:0017076;GO:0018130;GO:0018478;GO:0019076;GO:0019438;GO:0030554;GO:0032196;GO:0032197;GO:0032549;GO:0032550;GO:0032553;GO:0032555;GO:0032559;GO:0034061;GO:0034641;GO:0034645;GO:0034654;GO:0035639;GO:0036094;GO:0043167;GO:0043168;GO:0043169;GO:0043170;GO:0043226;GO:0043227;GO:0043229;GO:0043231;GO:0044237;GO:0044238;GO:0044249;GO:0044260;GO:0044271;GO:0044403;GO:0044419;GO:0044422;GO:0044424;GO:0044428;GO:0044444;GO:0044446;GO:0044464;GO:0044699;GO:0044763;GO:0044764;GO:0046483;GO:0046872;GO:0046914;GO:0051704;GO:0070001;GO:0070011;GO:0071704;GO:0071897;GO:0090304;GO:0090305;GO:0090501;GO:0097159;GO:0097367;GO:1901265;GO:1901360;GO:1901362;GO:1901363;GO:1901576
g74649.t1	2.03623	1.28018	0.84243	0.235004	1.11421	1.27302	2.91155	3.67431	3.02972	2.61618	1.15459	1.73165	2.89968	2.23451	0.192455	0.386279	0.263946	0.393957	1.58355	0.527522	0.0196473	0.611187	0.58987	0.459149	1.8544	0.605674	0.0124329	0.913066	0.671509	0.271403	0.953762	0.506794	0.237835	-0.279953	0.722426	0.771042	NA	-2.47837	0.902919	0.0175886	0.222058	1.28142	0.941043	-2.68108	0.808563	0.0024961	NA	NA	NA	blue	male	CAB1104650.1	44.3	5.73e-203	624	CAB1104650.1 unnamed protein product [Ectocarpus sp. CCAP 1310/34]	NA	NA	NA	NA	NA	NA	NA	NA	NA	GO:0004316;GO:0006629;GO:0006631;GO:0006633;GO:0016491;GO:0051287;GO:0055114;GO:0102131;GO:0102132
g74651.t1	43.711	44.815	52.5057	44.8455	43.0165	40.5274	44.4392	32.1285	29.2247	37.3823	39.5222	39.8984	90.2477	114.65	70.4239	70.0094	83.0482	77.3428	-0.039448	0.190438	0.931963	-0.0712015	0.101723	0.641041	-0.327379	0.198397	0.230861	-0.335411	0.120055	0.0137229	0.0118384	0.183603	0.978351	0.287388	0.126072	0.0448204	5.40063e-08	0.116369	0.197214	0.684173	0.237143	0.131294	0.215405	-0.116214	0.162981	0.579358	9.46951e-07	unbiased	unbiased	coral2	male	CBJ32912.1	82.6	4.63e-199	561	CBJ32912.1 conserved unknown protein [Ectocarpus siliculosus]	NA	NA	NA	NA	NA	NA	NA	NA	NA	GO:0000329;GO:0003674;GO:0005737;GO:0005773;GO:0005774;GO:0005783;GO:0005789;GO:0006486;GO:0006621;GO:0006810;GO:0015031;GO:0016020;GO:0016021
g74652.t1	0.530443	0.610545	0.942938	0.060042	0.0843473	0.234902	0.0531344	0.312921	0.0897474	0.178245	0.218511	0.363016	5.90364	12.2723	1.47512	1.408	1.66343	0.996949	-1.77863	0.661537	0.0429854	-1.25797	0.473967	0.0257302	0.278698	0.954104	0.86931	0.816171	0.719227	0.369438	-0.54207	0.807362	NA	-2.03789	0.56842	0.00100688	1	-2.30262	0.376056	9.78128e-09	-0.0855604	0.308505	0.9023	-2.21684	0.328498	1.34492e-10	1	NA	male	darkorange	male	CBJ29363.1	89.1	1.04e-163	490	CBJ29363.1 flagellar associated protein [Ectocarpus siliculosus]	09180 Brite Hierarchies	09183 Protein families: signaling and cellular processes	03037 Cilium and associated proteins [BR:ko03037]	K25554	CFAP58	cilia- and flagella-associated protein 58	NA	NA	NA	GO:0005575;GO:0005929;GO:0031514;GO:0042995;GO:0043226;GO:0044464
g74653.t1	44.9133	47.5511	40.7077	20.0801	23.6917	24.4966	24.4519	29.5333	33.3013	35.3786	34.4248	34.6154	43.7683	49.3016	30.7596	30.4962	41.1918	38.1528	-0.237361	0.173079	0.395687	-0.147619	0.117912	0.357755	0.310777	0.186562	0.225628	0.424573	0.138563	0.00640941	-0.110346	0.175189	0.764345	-0.549168	0.134398	0.000154303	0.0011086	0.236534	0.209666	0.398367	0.418088	0.158001	0.0433799	-0.177695	0.1712	0.401193	1.15205e-05	NA	unbiased	blue	male	CBJ29364.1	67.5	2.12e-25	102	CBJ29364.1 expressed unknown protein [Ectocarpus siliculosus]	NA	NA	NA	NA	NA	NA	NA	NA	NA	NA
g74659.t1	0	0	0	0	0	0.714874	0	0	0	0	0	0	0	0	0	0.260301	0	0	NA	NA	NA	NA	NA	NA	-1.02743	4.08047	NA	-0.977535	4.08047	NA	NA	NA	NA	1.29411	4.08047	NA	NA	NA	NA	NA	-0.800246	4.97947	NA	1.83937	4.97955	NA	NA	NA	NA	NA	NA	CAB1108952.1	51.3	1.39e-22	103	CAB1108952.1 unnamed protein product [Ectocarpus sp. CCAP 1310/34]	NA	NA	NA	NA	NA	NA	NA	NA	NA	GO:0003674;GO:0003676;GO:0003824;GO:0003964;GO:0004175;GO:0004190;GO:0004518;GO:0004519;GO:0005488;GO:0006139;GO:0006259;GO:0006725;GO:0006807;GO:0008150;GO:0008152;GO:0008233;GO:0008270;GO:0009987;GO:0015074;GO:0016740;GO:0016772;GO:0016779;GO:0016787;GO:0016788;GO:0034061;GO:0034641;GO:0043167;GO:0043169;GO:0043170;GO:0044237;GO:0044238;GO:0044260;GO:0046483;GO:0046872;GO:0046914;GO:0070001;GO:0070011;GO:0071704;GO:0090304;GO:0097159;GO:1901360;GO:1901363
g74661.t1	8.79412	7.18754	6.23711	8.11955	15.5056	14.6612	3.14363	7.00094	2.84453	5.08451	2.21621	4.60229	19.3719	19.5155	6.37239	7.50726	7.59961	4.13206	-0.374432	0.675547	0.790533	-0.69441	0.636604	0.432255	-1.56305	0.598567	0.0384849	-1.85859	0.556782	0.00274428	0.296621	0.793635	NA	1.18621	0.4724	0.0256398	0.838665	-1.28846	0.61296	0.0811785	-0.229087	0.617937	0.861056	-1.05559	0.483498	0.0553565	0.805761	NA	NA	NA	NA	CAB1108758.1	44.7	2.54e-19	94.7	CAB1108758.1 unnamed protein product [Ectocarpus sp. CCAP 1310/34]	NA	NA	NA	NA	NA	NA	NA	NA	NA	NA
g74665.t1	3.96896	5.1305	4.60755	1.26277	2.38374	2.47016	2.63077	3.00025	3.12621	3.60231	4.53814	4.5033	5.1734	6.29251	3.47585	3.66695	4.57004	4.29678	-0.269682	0.217391	0.457926	0.085488	0.175055	0.755134	0.487018	0.286651	0.21418	0.864359	0.232155	0.000738545	-0.375338	0.219963	0.29493	-0.756418	0.230271	0.00278065	0.228614	0.097067	0.261209	0.806754	0.354834	0.207646	0.249097	-0.253672	0.22517	0.358322	0.00204238	NA	NA	blue	male	CAB1116664.1	72.9	4.81e-151	450	CAB1116664.1 unnamed protein product [Ectocarpus sp. CCAP 1310/34]	09180 Brite Hierarchies	09183 Protein families: signaling and cellular processes	02000 Transporters [BR:ko02000]	K26544	SEC14, SEC14L	phosphatidylinositol/phosphatidylcholine transfer protein	NA	NA	NA	GO:0000139;GO:0003006;GO:0003674;GO:0005215;GO:0005319;GO:0005515;GO:0005548;GO:0005575;GO:0005622;GO:0005737;GO:0005794;GO:0005829;GO:0006629;GO:0006644;GO:0006650;GO:0006793;GO:0006796;GO:0006810;GO:0006811;GO:0006820;GO:0006869;GO:0006886;GO:0006892;GO:0006893;GO:0006896;GO:0006900;GO:0006996;GO:0007009;GO:0007034;GO:0008104;GO:0008150;GO:0008152;GO:0008525;GO:0008526;GO:0009889;GO:0009890;GO:0009892;GO:0009987;GO:0010563;GO:0015031;GO:0015711;GO:0015748;GO:0015914;GO:0016020;GO:0016043;GO:0016050;GO:0016192;GO:0016482;GO:0019216;GO:0019220;GO:0019222;GO:0019637;GO:0022402;GO:0022413;GO:0022414;GO:0022892;GO:0030154;GO:0030435;GO:0030437;GO:0031090;GO:0031323;GO:0031324;GO:0031326;GO:0031327;GO:0032502;GO:0033036;GO:0033238;GO:0033239;GO:0034293;GO:0034613;GO:0043001;GO:0043226;GO:0043227;GO:0043229;GO:0043231;GO:0043934;GO:0043935;GO:0044237;GO:0044238;GO:0044255;GO:0044422;GO:0044424;GO:0044431;GO:0044444;GO:0044446;GO:0044464;GO:0044699;GO:0044702;GO:0044710;GO:0044763;GO:0044765;GO:0044767;GO:0044802;GO:0045184;GO:0045833;GO:0045936;GO:0046486;GO:0046488;GO:0046890;GO:0046907;GO:0048193;GO:0048194;GO:0048468;GO:0048519;GO:0048523;GO:0048646;GO:0048856;GO:0048869;GO:0050789;GO:0050794;GO:0051055;GO:0051171;GO:0051172;GO:0051174;GO:0051179;GO:0051234;GO:0051641;GO:0051649;GO:0051668;GO:0061024;GO:0065007;GO:0070727;GO:0071071;GO:0071072;GO:0071702;GO:0071704;GO:0071840;GO:0072657;GO:0072659;GO:0080090;GO:0090002;GO:0090150;GO:0098588;GO:1901351;GO:1901352;GO:1902578;GO:1902580;GO:1902582;GO:1902589;GO:1902591;GO:1902930;GO:1902931;GO:1903046;GO:1903725;GO:1903726;GO:2001245;GO:2001246
g74672.t1	0	0	0	0	0	0	0	0	0	0.953343	0	0	0	2.17136	0	0	0	0.820335	NA	NA	NA	1.25558	4.08047	NA	NA	NA	NA	0.946019	4.08047	NA	-1.00827	4.08047	NA	NA	NA	NA	NA	-0.835924	3.38713	NA	2.71082	4.59336	NA	-3.55017	4.30437	NA	NA	NA	NA	darkorange	male	CAB1119856.1	60	6.59e-17	86.7	CAB1119856.1 unnamed protein product, partial [Ectocarpus sp. CCAP 1310/34]	NA	NA	NA	NA	NA	NA	NA	NA	NA	NA
g74673.t1	5.00063	5.88816	4.88815	5.32134	5.46644	6.54588	3.92919	4.49648	6.09603	5.90546	6.19107	5.5989	4.30889	4.75054	2.56025	2.19762	3.27474	3.20187	0.248442	0.19819	0.451973	0.369397	0.13071	0.0164536	-0.305407	0.200435	0.27742	-0.161597	0.137809	0.351551	-0.141355	0.192769	0.721153	0.553526	0.141601	0.000305146	0.00212316	-0.0176947	0.24316	0.964591	0.49467	0.204797	0.0721117	-0.507363	0.217487	0.0394793	0.031069	NA	NA	darkorange	male	CBN74556.1	42.6	1.27e-109	354	CBN74556.1 conserved unknown protein [Ectocarpus siliculosus]	09180 Brite Hierarchies	09183 Protein families: signaling and cellular processes	02000 Transporters [BR:ko02000]	K15378	SLC45A1_2_4	solute carrier family 45, member 1/2/4	NA	NA	NA	GO:0003674;GO:0005215;GO:0005575;GO:0005887;GO:0005975;GO:0005984;GO:0005985;GO:0008150;GO:0008152;GO:0008515;GO:0009311;GO:0009987;GO:0015144;GO:0015154;GO:0015157;GO:0015291;GO:0015293;GO:0016021;GO:0022804;GO:0022857;GO:0022891;GO:0022892;GO:0031224;GO:0031226;GO:0044237;GO:0044238;GO:0044262;GO:0044425;GO:0044459;GO:0044464;GO:0044699;GO:0044710;GO:0044723;GO:0044763;GO:0051119;GO:0071704;GO:1901476
g74674.t1	0.320497	0	0	0	0	0	0	0	0	0	0	0	0.0404105	0.044289	0.171654	0.206717	0.313891	0.351378	-2.18627	3.9939	NA	-2.15955	3.29795	NA	NA	NA	NA	NA	NA	NA	NA	NA	NA	-2.12009	3.41584	NA	NA	3.44255	1.96708	0.158481	0.855668	1.30421	0.7342	2.58955	2.06608	0.301539	NA	NA	NA	green	female	NA	NA	NA	NA	NA	NA	NA	NA	NA	NA	NA	NA	NA	NA	NA
g74675.t1	1.04162	1.16388	0.523283	0.836039	0.880856	1.38381	2.01405	0.299023	1.09346	0.361947	0.55781	0.47388	0.125365	0.294422	0.329655	0.137421	0.173889	0.24471	0.678728	0.638893	0.54688	-0.769111	0.566375	0.310571	0.0853494	0.602981	0.940132	-1.34555	0.528226	0.026218	1.42948	0.680169	0.174909	0.600152	0.47152	0.289762	0.30095	0.487303	1.23766	0.794839	-0.0667653	0.985818	0.978246	0.574953	1.10124	0.692927	NA	NA	NA	NA	NA	CAB1114897.1	71.4	1.92e-08	60.8	CAB1114897.1 unnamed protein product [Ectocarpus sp. CCAP 1310/34]	NA	NA	NA	NA	NA	NA	NA	NA	NA	NA
g74677.t1	6062.85	5068.92	5785.11	7877.06	7263.09	7114.34	6419.17	6520.91	7063.06	6495.29	5941.9	5896.91	1663.49	1843.81	1960.56	2017.93	2171.79	1743.4	0.611369	0.136104	0.00012382	0.317391	0.0975588	0.00479764	-0.206015	0.143046	0.308516	-0.476774	0.113885	0.00012718	0.2741	0.126169	0.156763	0.817185	0.118371	4.38962e-11	0.106463	0.625843	0.198394	0.00549831	0.0216301	0.142428	0.948441	0.607397	0.139477	5.05539e-05	0.00829262	NA	NA	greenyellow	female	CAB1104573.1	42.9	1.43e-13	76.3	CAB1104573.1 unnamed protein product [Ectocarpus sp. CCAP 1310/34]	NA	NA	NA	NA	NA	NA	NA	NA	NA	GO:0005854;GO:0006810;GO:0015031
g74678.t1	7.17518	8.16891	6.89582	4.32278	5.5218	6.00954	4.6379	4.71452	5.36072	4.85489	5.1372	5.1606	6.63773	5.351	2.56891	2.36426	2.14829	2.45523	-0.223414	0.200276	0.519176	-0.35066	0.173297	0.105148	-0.14913	0.221357	0.67867	-0.253	0.19378	0.293618	0.107	0.212257	0.812288	-0.0746623	0.181401	0.756651	8.81379e-07	-0.917047	0.333411	0.0173386	-0.0455917	0.292622	0.946559	-0.86602	0.287887	0.00646653	0.514923	unbiased	NA	coral2	male	CBN77287.1	84.6	2.92e-141	431	CBN77287.1 conserved unknown protein [Ectocarpus siliculosus]	NA	NA	NA	NA	NA	NA	NA	NA	NA	GO:0000166;GO:0001882;GO:0001883;GO:0003674;GO:0003676;GO:0003677;GO:0003689;GO:0003824;GO:0005488;GO:0005524;GO:0005575;GO:0005634;GO:0005654;GO:0005663;GO:0006139;GO:0006259;GO:0006260;GO:0006281;GO:0006351;GO:0006355;GO:0006725;GO:0006807;GO:0006950;GO:0006974;GO:0008094;GO:0008150;GO:0008152;GO:0009058;GO:0009059;GO:0009889;GO:0009987;GO:0010468;GO:0010556;GO:0016070;GO:0016462;GO:0016787;GO:0016817;GO:0016818;GO:0016887;GO:0017076;GO:0017111;GO:0018130;GO:0019219;GO:0019222;GO:0019438;GO:0030554;GO:0031323;GO:0031326;GO:0031982;GO:0031988;GO:0032549;GO:0032550;GO:0032553;GO:0032555;GO:0032559;GO:0032774;GO:0032991;GO:0033170;GO:0033554;GO:0034641;GO:0034645;GO:0034654;GO:0035639;GO:0036094;GO:0042623;GO:0043167;GO:0043168;GO:0043170;GO:0043226;GO:0043227;GO:0043229;GO:0043230;GO:0043231;GO:0043234;GO:0044237;GO:0044238;GO:0044249;GO:0044260;GO:0044271;GO:0044421;GO:0044422;GO:0044424;GO:0044427;GO:0044428;GO:0044446;GO:0044464;GO:0044699;GO:0044710;GO:0044763;GO:0046483;GO:0050789;GO:0050794;GO:0050896;GO:0051171;GO:0051252;GO:0051716;GO:0060255;GO:0065007;GO:0065010;GO:0070062;GO:0071704;GO:0080090;GO:0090304;GO:0097159;GO:0097367;GO:0097659;GO:1901265;GO:1901360;GO:1901362;GO:1901363;GO:1901576;GO:1903506;GO:1903561;GO:2000112;GO:2001141
g74683.t1	12.65	16.3666	17.0584	1.30628	3.78483	3.53807	5.202	3.90456	2.56273	3.9991	4.63509	4.81276	2.01475	1.51808	1.24807	1.71772	0.244526	0.312833	-1.58282	0.459918	0.00561844	-1.57422	0.409092	0.00064013	0.424673	0.702178	0.714731	0.462818	0.625146	0.578031	-0.0330144	0.605352	0.981311	-2.00946	0.467865	6.55949e-05	1	-2.18918	1.66171	0.312343	-2.35142	1.4267	0.271752	0.174194	1.00632	0.901957	NA	male	NA	navajowhite2	male	CAB1099064.1	67.9	2.74e-24	111	CAB1099064.1 unnamed protein product [Ectocarpus sp. CCAP 1310/34]	NA	NA	NA	NA	NA	NA	NA	NA	NA	NA
g74684.t1	25.3887	19.9361	15.0974	13.7239	6.42643	11.4726	7.64684	7.94718	5.69823	12.4488	8.32419	11.5243	6.8597	6.01442	7.21518	6.68389	4.5671	5.35599	-1.12061	0.467891	0.0806656	-0.701235	0.402297	0.173619	-0.615771	0.550657	0.453725	-0.170202	0.473949	0.801915	-0.441674	0.526737	0.674549	-0.507145	0.419622	0.317207	0.193426	0.0909487	0.794448	0.942324	-0.429024	0.622459	0.717102	0.527594	0.625828	0.50404	NA	NA	NA	navajowhite2	male	NA	NA	NA	NA	NA	NA	NA	NA	NA	NA	NA	NA	NA	NA	GO:0003674;GO:0003824;GO:0016787;GO:0016798
g74685.t1	32.1985	23.7334	22.1255	12.8888	15.3011	15.7338	15.4222	17.1966	18.9263	15.3589	15.6574	15.0228	4.61977	4.1426	5.15368	3.87903	2.85445	4.17351	-0.232353	0.256263	0.62415	-0.565204	0.222783	0.0342355	0.186967	0.254576	0.649981	-0.121878	0.234458	0.707728	0.312435	0.248473	0.479801	-0.420511	0.230163	0.115958	0.013009	0.15399	0.59803	0.86747	-0.290127	0.475841	0.757283	0.455866	0.484986	0.45131	0.239699	NA	NA	navajowhite2	male	NA	NA	NA	NA	NA	NA	NA	NA	NA	NA	NA	NA	NA	NA	GO:0003674;GO:0003824;GO:0016787;GO:0016798
g74691.t2	2.37739	3.85678	2.26072	0.749641	1.62353	2.03041	2.7273	3.21745	2.0076	2.59634	4.54696	4.48514	4.92997	3.43194	4.57023	4.69602	2.77536	4.06927	0.303074	0.339231	0.629845	0.655291	0.273228	0.0475571	0.840316	0.398131	0.107991	1.21474	0.325571	0.000717031	-0.372185	0.322868	0.529431	-0.539002	0.349535	0.191792	0.155238	0.174143	0.377977	0.756905	-0.377985	0.265195	0.362061	0.56241	0.307543	0.115075	0.153505	NA	NA	blue	male	CBJ31269.1	77.6	7.79e-74	252	CBJ31269.1 ubiquitin carboxyl-terminal hydrolase 64E [Ectocarpus siliculosus]	NA	NA	NA	NA	NA	NA	NA	NA	NA	NA
g74692.t1	0.199184	0.127732	0.120079	0.0781598	0.0823495	0.141131	0.276671	0.0359423	0	0.0870115	0	0.0886043	6.81107	17.8362	8.06506	7.73402	3.30659	2.92001	-0.120788	1.35523	0.972216	-1.14142	1.32908	0.552399	0.043628	1.45797	0.98736	-0.950902	1.44331	0.625055	0.983013	1.75621	NA	-0.159961	1.12443	0.919777	NA	-1.50336	0.402549	0.000798127	-1.30221	0.22115	9.62734e-08	-0.196546	0.372793	0.689599	0.0394802	NA	NA	NA	NA	CBJ31270.1	65.5	1.1e-18	85.5	CBJ31270.1 conserved unknown protein [Ectocarpus siliculosus]	NA	NA	NA	NA	NA	NA	NA	NA	NA	NA
g74693.t1	19.4631	23.1379	21.1877	15.2109	15.2326	16.4272	15.8711	15.7217	14.7462	15.7724	17.1448	15.6998	22.902	25.4673	19.4247	20.3066	21.3688	20.8019	-0.0817689	0.146458	0.788255	-0.188877	0.103661	0.152277	-0.0587395	0.15658	0.82987	-0.1419	0.119399	0.34457	0.0869765	0.147655	0.778924	-0.0243121	0.117277	0.88126	1.8132e-15	0.269052	0.196116	0.289195	0.131145	0.14372	0.606187	0.142195	0.158368	0.473999	9.73307e-07	unbiased	unbiased	coral2	male	CBJ31271.1	86.1	1.88e-233	649	CBJ31271.1 conserved unknown protein [Ectocarpus siliculosus]	09120 Genetic Information Processing	09122 Translation	03013 Nucleocytoplasmic transport [PATH:ko03013]	K14298	RAE1, GLE2	mRNA export factor	NA	NA	NA	GO:0000054;GO:0000151;GO:0005515;GO:0005575;GO:0005634;GO:0005635;GO:0005643;GO:0005829;GO:0006606;GO:0006810;GO:0007094;GO:0008104;GO:0008150;GO:0015031;GO:0015931;GO:0016973;GO:0031461;GO:0031967;GO:0031975;GO:0032991;GO:0033036;GO:0043234;GO:0044422;GO:0044424;GO:0044425;GO:0044428;GO:0044444;GO:0044446;GO:0044464;GO:0045184;GO:0046930;GO:0050657;GO:0050658;GO:0051028;GO:0051179;GO:0051234;GO:0051236;GO:0071702;GO:0071705;GO:0080008;GO:1902494;GO:1990234
g74694.t1	54.6143	59.868	72.0396	62.3686	72.3699	67.7193	81.2096	44.7268	29.5693	59.9501	77.3925	74.4407	88.4609	76.98	162.454	158.245	115.412	112.647	0.118958	0.321822	0.868584	0.381202	0.157655	0.0453786	-0.416214	0.313083	0.353707	-0.130345	0.156279	0.525362	-0.281391	0.312439	0.6456	0.534427	0.164367	0.00309689	0.00552698	0.924862	0.230955	0.000293509	-0.445865	0.152408	0.0217805	1.37407	0.19231	9.41699e-12	1	NA	female	NA	NA	CAB1098167.1	53.2	5.52e-16	84.3	CAB1098167.1 unnamed protein product [Ectocarpus sp. CCAP 1310/34]	NA	NA	NA	NA	NA	NA	NA	NA	NA	GO:0000166;GO:0005524;GO:0005829;GO:0016301;GO:0016310;GO:0016740;GO:0016772;GO:0042352;GO:0046835;GO:0050201
g74695.t1	46.0695	44.7627	43.5141	20.8589	23.2614	20.5034	33.9616	28.5686	28.9517	29.5542	32.4843	32.3473	38.3867	44.3414	31.7241	30.2785	38.9448	35.1189	-0.180798	0.144135	0.451767	-0.309697	0.0969188	0.00573223	0.455871	0.166108	0.0281544	0.351412	0.124233	0.0125177	0.108827	0.145945	0.717446	-0.638164	0.121187	7.15511e-07	0.00353117	0.307772	0.200421	0.225816	0.301572	0.145664	0.140137	0.0100074	0.160383	0.963897	4.56278e-08	NA	unbiased	blue	male	CAB1112689.1	64	1.31e-202	585	CAB1112689.1 unnamed protein product [Ectocarpus sp. CCAP 1310/34]	NA	NA	NA	NA	NA	NA	NA	NA	NA	GO:0000166;GO:0003674;GO:0003824;GO:0005488;GO:0005575;GO:0005886;GO:0008802;GO:0008812;GO:0016020;GO:0016491;GO:0016614;GO:0019285;GO:0036094;GO:0043167;GO:0043168;GO:0044464;GO:0048037;GO:0050660;GO:0050662;GO:0055114;GO:0097159;GO:1901265;GO:1901363
g74696.t1	0.736797	0	0	0	0.380772	0.326284	0.639646	0.664766	0.405151	0.804655	0.789143	0.409695	0.696756	1.06908	0.98655	0.356422	1.62363	1.21169	1.56357	2.07082	NA	1.60538	1.91237	0.562895	1.27268	1.99082	NA	1.33691	1.88379	0.59589	-0.0587931	1.52331	NA	0.27856	2.6153	NA	NA	1.15004	1.40174	0.557276	1.16557	1.25236	0.597778	0.00306904	1.52669	0.998999	NA	NA	NA	plum	male	CAB1105214.1	49.2	8.63e-80	258	CAB1105214.1 unnamed protein product [Ectocarpus sp. CCAP 1310/34]	NA	NA	NA	NA	NA	NA	NA	NA	NA	GO:0005575;GO:0005783;GO:0005789;GO:0006508;GO:0006511;GO:0006950;GO:0006970;GO:0006972;GO:0008150;GO:0008152;GO:0009056;GO:0009057;GO:0009628;GO:0009651;GO:0009987;GO:0010498;GO:0016020;GO:0016021;GO:0019538;GO:0019941;GO:0030163;GO:0030433;GO:0031090;GO:0031224;GO:0042538;GO:0043161;GO:0043170;GO:0043226;GO:0043227;GO:0043229;GO:0043231;GO:0043632;GO:0044237;GO:0044238;GO:0044248;GO:0044260;GO:0044265;GO:0044422;GO:0044424;GO:0044425;GO:0044432;GO:0044444;GO:0044446;GO:0044464;GO:0050896;GO:0051603;GO:0071704;GO:0098588;GO:0098589;GO:1901575
g74697.t1	0.525222	0.102064	0.0959486	1.17101	0.690915	0.761202	0	0.0430794	0.157532	0.10429	0.102279	0.106199	2.18538	3.12752	1.58552	1.74001	2.45508	1.57044	-1.58285	1.45714	0.53403	-1.03354	1.1568	0.534379	-3.88504	0.980174	0.000697849	-3.27894	0.805852	0.000203115	-0.564933	1.62736	NA	2.26983	0.690055	0.00273984	1	0.0626847	0.449518	0.930042	0.302799	0.372127	0.654585	-0.241053	0.381593	0.626728	0.05538	NA	NA	NA	NA	CBN77763.1	46.9	2.05e-206	600	CBN77763.1 conserved unknown protein [Ectocarpus siliculosus]	NA	NA	NA	NA	NA	NA	NA	NA	NA	NA
g74698.t1	204.232	217.59	203.251	328.272	304.587	289.683	262.204	195.369	259.745	236.716	234.003	215.841	103.385	80.9086	162.111	156.932	92.4526	111.38	0.566209	0.142013	0.000907942	0.338476	0.0936476	0.00146268	-0.420539	0.168086	0.0491276	-0.625453	0.122339	2.05507e-06	0.2077	0.147682	0.414576	0.986871	0.118595	1.15758e-15	0.619223	0.606172	0.247018	0.0368665	-0.596417	0.158738	0.00169335	1.20836	0.208532	4.33892e-08	1	NA	female	greenyellow	female	CAB1112688.1	48.9	1.48e-92	287	CAB1112688.1 FAPb [Ectocarpus sp. CCAP 1310/34]	NA	NA	NA	NA	NA	NA	NA	NA	NA	GO:0003674;GO:0003824;GO:0005488;GO:0005504;GO:0005575;GO:0006082;GO:0006629;GO:0006631;GO:0008150;GO:0008152;GO:0008289;GO:0009058;GO:0009507;GO:0009532;GO:0009536;GO:0009570;GO:0009812;GO:0009813;GO:0009987;GO:0016853;GO:0016872;GO:0019752;GO:0031406;GO:0032787;GO:0033293;GO:0036094;GO:0043167;GO:0043168;GO:0043177;GO:0043226;GO:0043227;GO:0043229;GO:0043231;GO:0043436;GO:0044237;GO:0044238;GO:0044255;GO:0044281;GO:0044422;GO:0044424;GO:0044434;GO:0044435;GO:0044444;GO:0044446;GO:0044464;GO:0044699;GO:0044710;GO:0044763;GO:0045430;GO:0071704;GO:1901576
g74700.t1	33.1617	42.3195	33.2589	6.01672	7.3647	6.52384	10.3097	3.82473	3.76932	3.80873	4.02512	3.67786	39.1325	50.3668	24.6367	26.363	8.43611	8.56067	-2.22651	0.316491	1.25629e-10	-3.0349	0.132814	7.30189e-113	-0.19625	0.342095	0.730229	-0.981607	0.176353	2.00035e-07	0.788412	0.351054	0.140044	-2.03103	0.134609	1.57109e-49	1	-1.92646	0.212835	4.37e-18	-1.53911	0.152915	7.9496e-22	-0.381764	0.173482	0.0533499	0.000946082	male	unbiased	NA	NA	CBN79463.1	27.7	8.11e-28	132	CBN79463.1 Fibronectin type III domain protein [Ectocarpus siliculosus]	NA	NA	NA	NA	NA	NA	NA	NA	NA	NA
g74703.t1	0	0	0	2.66222	10.1679	6.60975	0.294493	0	0	0	0	0	0	0	0	0	0	0.159389	1.22921	4.08047	NA	NA	NA	NA	-5.83059	1.38056	0.000261043	-6.74092	1.33638	2.85219e-06	0.915287	4.08047	NA	7.05788	1.33073	5.90121e-07	1	2.38963	4.98139	NA	1.90284	4.98186	NA	NA	NA	NA	NA	female	NA	greenyellow	female	CAB1104609.1	53.6	1.6e-105	322	CAB1104609.1 unnamed protein product [Ectocarpus sp. CCAP 1310/34]	NA	NA	NA	NA	NA	NA	NA	NA	NA	NA
g74707.t1	0	0	0	0	0	0	0	0	0	0	0	0	0.0422072	0	0.059762	0.0719696	0	0.0524285	NA	NA	NA	NA	NA	NA	NA	NA	NA	NA	NA	NA	NA	NA	NA	NA	NA	NA	NA	0.95451	4.98008	NA	-1.03932	3.18006	NA	2.00886	3.41662	NA	NA	NA	NA	magenta	female	CAB1106766.1	50.9	8.83e-139	420	CAB1106766.1 unnamed protein product [Ectocarpus sp. CCAP 1310/34]	NA	NA	NA	NA	NA	NA	NA	NA	NA	GO:0000166;GO:0001676;GO:0003824;GO:0004467;GO:0005524;GO:0005739;GO:0005741;GO:0005777;GO:0005778;GO:0005783;GO:0005789;GO:0005886;GO:0006629;GO:0006631;GO:0006637;GO:0008152;GO:0016020;GO:0016021;GO:0016874;GO:0019899;GO:0031090;GO:0035338;GO:0042803;GO:0043231;GO:0102391
g74708.t1	0	0	0.5012	0	0	0	0	0	0	1.08953	0.534267	0	1.69818	5.3767	0.267165	0.482608	0.36641	0.703145	-0.694347	4.08047	NA	1.78424	2.48054	NA	NA	NA	NA	2.43671	2.94524	NA	-2.49899	3.29043	NA	-0.629446	4.08047	NA	NA	-2.2004	1.52449	0.260994	0.559227	2.09262	NA	-2.74267	1.42028	0.0943986	NA	NA	NA	blue	male	CAB1109364.1	58.8	5.67e-75	249	CAB1109364.1 unnamed protein product [Ectocarpus sp. CCAP 1310/34]	NA	NA	NA	NA	NA	NA	NA	NA	NA	NA
g74709.t1	90.0808	78.5798	62.5579	109.162	84.2065	115.568	54.6271	86.0552	102.709	109.228	94.3524	127.433	20.7953	15.9263	35.1204	36.7406	49.1397	56.9533	0.44081	0.287866	0.328227	0.720087	0.205425	0.00212527	-0.397707	0.276431	0.309197	-0.0941809	0.203183	0.742258	-0.300621	0.272178	0.552389	0.837358	0.214189	0.000304713	0.334817	1.99152	0.401952	4.91695e-06	0.611646	0.281597	0.116922	1.38543	0.388522	0.00106865	1	NA	NA	green	female	CAB1105885.1	54.4	4.43e-27	117	CAB1105885.1 unnamed protein product [Ectocarpus sp. CCAP 1310/34]	NA	NA	NA	NA	NA	NA	NA	NA	NA	NA
g74713.t1	0	0	0	0	0	0	0	0	0	0.110417	0.036096	0.0374794	0.0764885	0.0978007	1.78697	1.06513	0.495106	1.18765	NA	NA	NA	3.49586	2.20976	NA	NA	NA	NA	3.18704	2.2923	0.259379	-3.24855	2.45879	NA	NA	NA	NA	NA	3.75268	0.820329	2.83727e-05	-0.674639	0.45662	0.338942	4.45465	0.641026	3.5721e-11	1	NA	female	green	female	CAB1117639.1	55.7	7.17e-114	348	CAB1117639.1 unnamed protein product [Ectocarpus sp. CCAP 1310/34]	NA	NA	NA	NA	NA	NA	NA	NA	NA	GO:0000272;GO:0003674;GO:0003824;GO:0004806;GO:0005576;GO:0005975;GO:0006629;GO:0008150;GO:0008152;GO:0009056;GO:0016042;GO:0016298;GO:0016787;GO:0016788;GO:0030600;GO:0044238;GO:0044699;GO:0044710;GO:0044712;GO:0045493;GO:0052689;GO:0071704;GO:1901575
g74714.t1	0	0	0	0	0	0.0401808	0	0	0	0	0	0	0	0	0.0485959	0.0292614	0	0	NA	NA	NA	NA	NA	NA	-1.02743	4.08047	NA	-0.977535	4.08047	NA	NA	NA	NA	1.29411	4.08047	NA	NA	NA	NA	NA	-2.93343	3.31873	NA	3.9736	3.6037	NA	NA	NA	NA	magenta	female	CAB1111193.1	47.2	6.62e-131	420	CAB1111193.1 unnamed protein product [Ectocarpus sp. CCAP 1310/34]	NA	NA	NA	NA	NA	NA	NA	NA	NA	GO:0003674;GO:0003676;GO:0003723;GO:0003824;GO:0003887;GO:0003964;GO:0004175;GO:0004190;GO:0004518;GO:0004519;GO:0004521;GO:0004523;GO:0004540;GO:0005488;GO:0005575;GO:0006139;GO:0006259;GO:0006310;GO:0006725;GO:0006807;GO:0006810;GO:0006913;GO:0008150;GO:0008152;GO:0008233;GO:0009987;GO:0015074;GO:0016032;GO:0016482;GO:0016740;GO:0016772;GO:0016779;GO:0016787;GO:0016788;GO:0016891;GO:0016893;GO:0019012;GO:0019043;GO:0030260;GO:0030430;GO:0033643;GO:0033646;GO:0033647;GO:0033648;GO:0034061;GO:0034641;GO:0040011;GO:0042025;GO:0043167;GO:0043169;GO:0043170;GO:0044217;GO:0044237;GO:0044238;GO:0044260;GO:0044403;GO:0044409;GO:0044419;GO:0044421;GO:0044764;GO:0044766;GO:0046483;GO:0046718;GO:0046794;GO:0046872;GO:0046907;GO:0051169;GO:0051170;GO:0051179;GO:0051234;GO:0051649;GO:0051701;GO:0051704;GO:0051806;GO:0051828;GO:0052126;GO:0052192;GO:0070001;GO:0070011;GO:0071704;GO:0075713;GO:0075732;GO:0075733;GO:0090304;GO:0097159;GO:1901360;GO:1901363;GO:1902579;GO:1902583;GO:1902594
g74715.t1	46.4301	41.8349	45.6637	32.7753	35.5478	36.6982	50.1894	37.9753	58.0865	45.43	47.2729	51.3614	79.6053	91.1835	36.0073	33.9083	58.706	50.1345	0.487862	0.171793	0.0296901	0.304492	0.114237	0.025022	0.42448	0.175922	0.0595301	0.264142	0.124115	0.0691557	0.163123	0.168419	0.61263	0.0633892	0.126799	0.704801	1.40013e-12	-0.183165	0.205972	0.520464	0.683179	0.157283	0.000187297	-0.863078	0.163462	6.83005e-07	0.344909	unbiased	NA	blue	male	NA	NA	NA	NA	NA	NA	NA	NA	NA	NA	NA	NA	NA	NA	NA
g74717.t1	4.06243	1.33597	4.08174	0.613116	0.645981	2.21417	1.35644	1.97361	3.09302	6.14292	4.68574	1.39009	2.24589	3.36829	0.334736	0.403113	0.229541	0.880985	-0.224421	0.785753	0.900161	0.558727	0.670263	0.565391	0.831943	0.967675	0.584758	1.62785	0.822177	0.0936931	-0.803119	0.766163	NA	-1.05043	0.865615	0.315086	NA	-1.80325	1.28748	0.277756	0.674481	1.68952	NA	-2.47961	1.1544	0.0597894	NA	NA	NA	blue	male	WP_208040938.1	97.3	4.83e-125	366	WP_208040938.1 hypothetical protein, partial [Vibrio parahaemolyticus]	NA	NA	NA	NA	NA	NA	NA	NA	NA	NA
g74718.t1	40.3037	51.3458	41.4449	0.424295	0.49671	0.468196	33.9045	21.9829	20.471	21.9903	24.5002	24.0497	45.8331	47.8676	2.07625	2.15941	15.7437	16.5664	-0.423692	0.201281	0.139864	-0.711952	0.0909743	1.15285e-13	5.74011	0.264103	1.11468e-101	5.47665	0.187873	1.96988e-183	0.26845	0.196394	0.432428	-6.16584	0.189724	2.06964e-228	1	-1.0701	0.182869	4.64074e-08	2.97632	0.15681	1.55466e-77	-4.04168	0.159756	1.35582e-138	1	male	male	blue	male	CAB1109700.1	47.9	8.87e-31	140	CAB1109700.1 unnamed protein product [Ectocarpus sp. CCAP 1310/34]	NA	NA	NA	NA	NA	NA	C3H	TF	C3H	GO:0003677;GO:0005634;GO:0008150;GO:0046872
g74719.t1	117.202	111.83	107.086	0	0.0914945	0.0784017	76.5415	72.6792	71.8459	58.9713	60.9633	64.284	42.1567	36.698	0	0.0856432	13.1346	16.97	-0.230334	0.135458	0.264025	-0.667131	0.0978805	1.5332e-10	10.3027	1.03491	2.37282e-21	9.89037	1.02935	2.89302e-20	0.416475	0.138704	0.0344266	-10.5344	1.02753	2.83693e-23	1	-0.923406	0.258708	0.00143423	8.20026	0.876219	6.64432e-19	-9.11754	0.871139	3.85164e-24	1	male	male	blue	male	CAB1109700.1	64.1	4.77e-61	207	CAB1109700.1 unnamed protein product [Ectocarpus sp. CCAP 1310/34]	09120 Genetic Information Processing	09125 Information processing in viruses	03250 Viral life cycle - HIV-1 [PATH:ko03250]	K09578	PIN1	peptidyl-prolyl cis-trans isomerase NIMA-interacting 1 [EC:5.2.1.8]	NA	NA	NA	GO:0000413;GO:0003674;GO:0003755;GO:0003824;GO:0005515;GO:0005575;GO:0005634;GO:0005783;GO:0005829;GO:0005886;GO:0006464;GO:0007165;GO:0007166;GO:0007167;GO:0007169;GO:0007173;GO:0008150;GO:0008152;GO:0009506;GO:0009630;GO:0009909;GO:0009987;GO:0016853;GO:0016859;GO:0018193;GO:0018208;GO:0019538;GO:0032880;GO:0036211;GO:0038127;GO:0043170;GO:0043226;GO:0043227;GO:0043229;GO:0043231;GO:0043412;GO:0044237;GO:0044238;GO:0044260;GO:0044267;GO:0044424;GO:0044464;GO:0050789;GO:0050794;GO:0051726;GO:0065007;GO:0071704
g74721.t1	0	0	0	0	0	0	0	0	0	0	0	0	0	0	0	0	0	0	NA	NA	NA	NA	NA	NA	NA	NA	NA	NA	NA	NA	NA	NA	NA	NA	NA	NA	NA	NA	NA	NA	NA	NA	NA	NA	NA	NA	NA	NA	NA	NA	NA	CAB1109011.1	69	1.09e-59	205	CAB1109011.1 unnamed protein product [Ectocarpus sp. CCAP 1310/34]	NA	NA	NA	NA	NA	NA	NA	NA	NA	GO:0003676;GO:0003677;GO:0003723;GO:0003824;GO:0003887;GO:0003964;GO:0004190;GO:0004518;GO:0004519;GO:0005737;GO:0006278;GO:0006310;GO:0006508;GO:0008152;GO:0008233;GO:0015074;GO:0016740;GO:0016779;GO:0016787;GO:0046872;GO:0071897;GO:0090305
g74723.t1	24.1301	22.8408	24.2448	41.267	37.5287	36.0969	34.4771	35.7418	37.1805	30.8727	27.6516	27.9056	15.1499	13.5424	24.46	23.4063	19.1974	18.6789	0.965411	0.12346	4.65734e-13	0.482876	0.0931027	1.91653e-06	-0.149368	0.151276	0.520478	-0.608374	0.122034	3.76162e-06	0.462486	0.133664	0.012182	1.11436	0.115824	1.28309e-20	1	0.863224	0.194591	5.1702e-05	-0.291741	0.128578	0.0969976	1.15834	0.1654	2.49295e-11	1	female	female	greenyellow	female	CBJ33372.1	86	2.6e-100	304	CBJ33372.1 ribosome recycling factor [Ectocarpus siliculosus]	09180 Brite Hierarchies	09182 Protein families: genetic information processing	03012 Translation factors [BR:ko03012]	K02838	frr, MRRF, RRF	ribosome recycling factor	NA	NA	NA	GO:0005575;GO:0005737;GO:0006412;GO:0006415;GO:0008150;GO:0009987;GO:0016043;GO:0022411;GO:0032984;GO:0043241;GO:0043624;GO:0043933;GO:0044424;GO:0044464;GO:0044699;GO:0044763;GO:0071822;GO:0071840
g74728.t1	0.0759504	0.0270584	0.0508741	0	0.183169	0	0.0439568	0.0228417	0	0.0552968	0.0542308	0.0281546	0.0478816	0.0314864	0.0813559	0.0653163	0.111578	0.118955	-0.789282	1.77314	NA	0.026925	1.4234	0.992095	-1.42343	2.11514	0.678893	-0.564284	1.58404	0.803526	-0.835342	1.80354	NA	0.614812	1.54887	0.765571	NA	1.99473	1.41756	0.275071	0.711951	1.06257	0.727192	1.29135	1.42301	0.468612	NA	NA	NA	green	female	CBJ31466.1	52.4	2.87e-231	734	CBJ31466.1 conserved unknown protein [Ectocarpus siliculosus]	NA	NA	NA	NA	NA	NA	NA	NA	NA	NA
g74729.t1	0	0	0	0	0	0	0	0	0	0	0	0	0	0.164112	2.38523	1.21282	2.25354	3.81307	NA	NA	NA	NA	NA	NA	NA	NA	NA	NA	NA	NA	NA	NA	NA	NA	NA	NA	NA	5.7373	1.00486	1.02414e-07	0.839056	0.489574	0.246994	4.92932	1.09411	2.6652e-05	NA	NA	female	green	female	CAB1110556.1	48.4	8.12e-45	159	CAB1110556.1 unnamed protein product [Ectocarpus sp. CCAP 1310/34]	NA	NA	NA	NA	NA	NA	NA	NA	NA	NA
g74730.t1	0.0817311	0	0	0.0400891	0.0844761	0.144775	0	0	0	0	0	0	0.278242	0.203298	0.0875486	0.0527158	0.060035	0	-1.60085	4.03681	NA	-1.57453	3.87684	NA	-3.66849	2.2679	NA	-3.61923	2.07706	0.146193	NA	NA	NA	2.07542	1.81356	0.346161	NA	-2.69349	1.81961	0.246606	-1.2977	2.02469	NA	-1.39313	1.21484	0.349247	NA	NA	NA	darkorange	male	CAB1101426.1	34.5	1.08e-71	266	CAB1101426.1 unnamed protein product [Ectocarpus sp. CCAP 1310/34]	NA	NA	NA	NA	NA	NA	NA	NA	NA	GO:0000166;GO:0001676;GO:0003824;GO:0004467;GO:0005524;GO:0005739;GO:0005741;GO:0005777;GO:0005778;GO:0005783;GO:0005789;GO:0005886;GO:0006629;GO:0006631;GO:0006637;GO:0008152;GO:0016020;GO:0016021;GO:0016874;GO:0019899;GO:0031090;GO:0035338;GO:0042803;GO:0043231;GO:0102391
g74731.t1	6.81469	8.44602	8.65365	4.92136	8.44306	9.22055	6.37856	5.84806	7.17714	8.96955	15.406	12.6885	14.4924	16.73	8.97604	8.00336	11.3647	11.306	0.0698967	0.168927	0.851185	0.826501	0.15114	4.52206e-07	-0.252267	0.218968	0.437677	0.527146	0.187012	0.0128618	-0.776449	0.196044	0.00323308	0.321599	0.176431	0.116869	0.000196092	0.0060196	0.204128	0.98505	0.464986	0.15854	0.0213431	-0.453873	0.175993	0.0214025	0.00377118	unbiased	NA	blue	male	CBJ32765.1	70	0	1158	CBJ32765.1 conserved unknown protein [Ectocarpus siliculosus]	09130 Environmental Information Processing	09131 Membrane transport	02010 ABC transporters [PATH:ko02010]	K05643	ABCA3	ATP-binding cassette, subfamily A (ABC1), member 3	NA	NA	NA	GO:0000166;GO:0001882;GO:0001883;GO:0003674;GO:0003824;GO:0005215;GO:0005488;GO:0005524;GO:0005575;GO:0005774;GO:0006810;GO:0006869;GO:0008150;GO:0009987;GO:0015399;GO:0015405;GO:0016020;GO:0016021;GO:0016462;GO:0016787;GO:0016817;GO:0016818;GO:0016820;GO:0016887;GO:0017076;GO:0017111;GO:0022804;GO:0022857;GO:0030554;GO:0031090;GO:0031224;GO:0032549;GO:0032550;GO:0032553;GO:0032555;GO:0032559;GO:0035639;GO:0036094;GO:0042623;GO:0042626;GO:0043167;GO:0043168;GO:0043492;GO:0044422;GO:0044424;GO:0044425;GO:0044437;GO:0044444;GO:0044446;GO:0044464;GO:0044699;GO:0044763;GO:0044765;GO:0051179;GO:0051234;GO:0055085;GO:0071702;GO:0097159;GO:0097367;GO:0098588;GO:1901265;GO:1901363;GO:1902578
g74732.t1	0.0472556	0.0673422	0.0316536	0.339958	0.797765	0.878923	0.259822	0.270027	0.259849	0.103216	0.371162	0.0525528	0.017875	0.0195906	0.0421826	0.0609591	0.0115705	0.00740129	2.81868	0.749114	0.00199836	2.03308	0.89541	0.063167	-1.37403	0.460459	0.0153675	-2.12419	0.528642	0.000246665	0.760917	0.69532	0.556417	4.19085	0.628677	2.11515e-10	1	-0.534332	2.59748	NA	-2.44558	1.67943	0.348215	1.89594	1.43734	0.273862	NA	female	NA	greenyellow	female	CAB1120015.1	51.7	8.49e-173	527	CAB1120015.1 unnamed protein product [Ectocarpus sp. CCAP 1310/34]	NA	NA	NA	NA	NA	NA	NA	NA	NA	GO:0000166;GO:0001882;GO:0001883;GO:0003674;GO:0003676;GO:0005488;GO:0005524;GO:0005575;GO:0009507;GO:0009536;GO:0017076;GO:0030554;GO:0032549;GO:0032550;GO:0032553;GO:0032555;GO:0032559;GO:0035639;GO:0036094;GO:0043167;GO:0043168;GO:0043226;GO:0043227;GO:0043229;GO:0043231;GO:0044424;GO:0044444;GO:0044464;GO:0097159;GO:0097367;GO:1901265;GO:1901363
g74734.t1	0	0.0504399	0	0	0	0	0	0.0425796	0	0	0	0	0	0.0391294	0.0758282	0.0152196	0.0346654	0	0.267435	3.99827	NA	-0.667975	4.08047	NA	0.896122	4.08047	NA	NA	NA	NA	0.915287	4.08047	NA	-0.629446	4.08047	NA	NA	0.243235	4.51171	NA	-1.50812	2.72046	NA	1.66378	2.80738	NA	NA	NA	NA	NA	NA	CAB1120015.1	55.5	1.31e-101	326	CAB1120015.1 unnamed protein product [Ectocarpus sp. CCAP 1310/34]	NA	NA	NA	NA	NA	NA	NA	NA	NA	NA
g74735.t1	0.0896831	0.0958526	0	0	0	0	0	0	0	0	0	0	0.0169618	0	0.0240166	0	0	0	-2.59967	3.14387	NA	-2.57366	2.7066	NA	NA	NA	NA	NA	NA	NA	NA	NA	NA	-2.53474	2.79487	NA	NA	-0.400644	4.99618	NA	-1.17196	4.95884	NA	0.771679	4.95812	NA	NA	NA	NA	navajowhite2	male	NA	NA	NA	NA	NA	NA	NA	NA	NA	NA	NA	NA	NA	NA	NA
g74736.t1	0.103341	0.0473359	0.0889997	0.0144826	0.0305178	0.0130753	0.0256328	0.119878	0.113651	0	0.0158119	0	0.536092	0.177488	0.2293	0.104743	0.13013	0.0971132	0.471019	0.941603	0.815161	-3.60115	1.59987	0.0659261	2.12866	1.26256	0.218752	-1.92947	2.22583	0.507881	4.05649	1.64699	NA	-1.65862	1.21976	0.255175	NA	-1.2169	0.817447	0.243432	-0.50114	0.720715	0.715019	-0.715472	0.759935	0.450443	NA	NA	NA	coral2	male	CAB1120015.1	51.5	8.56e-136	431	CAB1120015.1 unnamed protein product [Ectocarpus sp. CCAP 1310/34]	NA	NA	NA	NA	NA	NA	NA	NA	NA	GO:0000166;GO:0001882;GO:0001883;GO:0003674;GO:0003676;GO:0005488;GO:0005524;GO:0005575;GO:0009507;GO:0009536;GO:0017076;GO:0030554;GO:0032549;GO:0032550;GO:0032553;GO:0032555;GO:0032559;GO:0035639;GO:0036094;GO:0043167;GO:0043168;GO:0043226;GO:0043227;GO:0043229;GO:0043231;GO:0044424;GO:0044444;GO:0044464;GO:0097159;GO:0097367;GO:1901265;GO:1901363
g74737.t1	17.2571	19.9297	18.5416	9.27887	9.69645	9.02696	14.5794	10.2407	10.2748	15.4735	16.2916	16.3149	24.2124	35.691	16.8932	13.5585	16.1074	12.9519	-0.290323	0.188051	0.323431	-0.0100056	0.1144	0.961259	0.280226	0.209919	0.351058	0.585397	0.142432	0.000172864	-0.300454	0.18986	0.34058	-0.572455	0.139784	0.000149033	0.00284195	-0.572312	0.252246	0.0564654	-0.0227055	0.183987	0.957232	-0.545453	0.228342	0.0344809	0.055249	NA	NA	blue	male	NA	NA	NA	NA	NA	NA	NA	NA	NA	NA	NA	NA	NA	NA	NA
g74738.t1	57.0156	59.0122	69.7011	76.6387	70.5039	83.327	66.9279	54.9253	58.174	46.665	52.9333	53.2447	57.2034	52.6625	57.4891	56.7809	39.9897	42.8152	0.327909	0.16444	0.169709	-0.0816887	0.124468	0.664098	-0.402155	0.164654	0.0558616	-0.788636	0.128837	9.0682e-09	0.389645	0.157219	0.0967855	0.729674	0.132582	2.05125e-07	0.0404508	0.0558682	0.225529	0.872483	-0.416547	0.1617	0.0508635	0.477389	0.183115	0.0199065	0.00746962	NA	NA	NA	NA	CBN77282.1	80.3	2.98e-81	255	CBN77282.1 conserved unknown protein [Ectocarpus siliculosus]	09120 Genetic Information Processing	09123 Folding, sorting and degradation	03018 RNA degradation [PATH:ko03018]	K12592	C1D, LRP1	exosome complex protein LRP1	NA	NA	NA	GO:0000178;GO:0003674;GO:0003676;GO:0003677;GO:0003723;GO:0005488;GO:0005575;GO:0005634;GO:0005730;GO:0005737;GO:0006139;GO:0006364;GO:0006725;GO:0006807;GO:0008150;GO:0008152;GO:0009987;GO:0016070;GO:0016072;GO:0032991;GO:0034470;GO:0034641;GO:0034660;GO:0043170;GO:0043226;GO:0043228;GO:0043229;GO:0043232;GO:0043234;GO:0044237;GO:0044238;GO:0044260;GO:0044422;GO:0044424;GO:0044428;GO:0044446;GO:0044464;GO:0046483;GO:0071704;GO:0090304;GO:0097159;GO:1901360;GO:1901363
g74739.t1	7.42574	9.73097	8.88838	4.05407	3.60398	6.46247	5.4936	5.5346	6.10714	7.96858	5.94771	7.46823	5.98415	4.30985	4.46132	4.0607	3.03556	4.03523	-0.228617	0.229956	0.582235	-0.0746788	0.208181	0.825737	0.237903	0.289795	0.604613	0.41542	0.258414	0.184868	-0.174685	0.253105	0.739018	-0.465401	0.240829	0.0945096	0.0270753	-0.0782039	0.398574	0.899838	-0.209188	0.302499	0.716445	0.140072	0.336155	0.756418	0.0158573	NA	NA	blue	male	CAB1111622.1	63.6	8.65e-09	70.5	CAB1111622.1 unnamed protein product [Ectocarpus sp. CCAP 1310/34]	NA	NA	NA	NA	NA	NA	NA	NA	NA	NA
g74740.t1	0.0508824	0.135956	0.0766862	0.84856	0.841458	0.743579	0.441727	0.321354	0.139895	0.472331	0.599467	0.650737	0.115481	0.137111	4.33304	3.03571	7.97961	7.80591	2.18883	0.854866	0.0567698	2.92304	0.668045	8.06481e-05	-1.44909	0.51857	0.0248606	-0.697426	0.393741	0.138747	-0.748149	0.567758	0.453602	3.64492	0.615076	1.96731e-08	1	6.43489	0.38941	3.46348e-59	1.15356	0.208937	7.285e-07	5.29025	0.427469	1.71293e-33	1	female	female	green	female	KOO28155.1	50.4	2.2e-87	277	KOO28155.1 l-threonine 3-dehydrogenase [Chrysochromulina tobinii]	NA	NA	NA	NA	NA	NA	NA	NA	NA	GO:0003674;GO:0003824;GO:0005488;GO:0008270;GO:0016491;GO:0043167;GO:0043169;GO:0046526;GO:0046872;GO:0046914;GO:0055114
g74741.t1	7.62699	8.63834	6.23355	9.10132	8.88326	9.02357	6.57188	10.7329	12.3314	6.77544	11.2779	9.05162	5.85613	4.74282	13.1388	12.3534	9.15609	11.6068	0.770808	0.270982	0.0293162	0.464792	0.2016	0.0585279	0.0827229	0.259797	0.857195	-0.198339	0.196517	0.431578	0.286484	0.273769	0.578013	0.685703	0.193675	0.00117947	0.0928996	1.43281	0.302935	1.41508e-05	-0.242038	0.201578	0.464684	1.6828	0.247734	1.0045e-10	1	NA	female	green	female	CAB1118689.1	62.6	1.72e-26	115	CAB1118689.1 unnamed protein product [Ectocarpus sp. CCAP 1310/34]	NA	NA	NA	NA	NA	NA	NA	NA	NA	NA
g74742.t1	0.155989	0.0666883	0.282115	0.214236	0	0.276314	0.162504	0.0281479	0.0343101	0.0340711	0.267314	0.0346949	1.79375	2.32804	0.183801	0.25153	0.274994	0.410447	-0.787184	1.194	0.740645	-0.424569	1.06348	0.805289	-1.16232	1.32441	0.575193	-0.783404	1.14574	0.610871	-0.380503	1.38162	NA	0.377203	0.997349	0.77694	NA	-2.09706	0.523146	0.000289071	0.702636	0.706372	0.566458	-2.78939	0.480856	4.19049e-08	1	NA	male	darkorange	male	CAB1121408.1	73.3	1.14e-28	119	CAB1121408.1 unnamed protein product [Ectocarpus sp. CCAP 1310/34]	NA	NA	NA	NA	NA	NA	NA	NA	NA	NA
g74747.t1	0	0.0518257	0	0	0.150355	0.257679	0.0841916	0.0437493	0.159981	0.0529556	0.0519345	0.053925	0.0550255	0.0804086	0.181793	0.172015	0.0356178	0.113918	2.76793	2.08158	NA	1.77552	2.35573	NA	-0.547011	1.47262	0.83159	-1.51325	1.5612	0.452105	0.970397	1.64107	NA	3.30452	1.92308	0.141671	NA	0.645193	2.03283	0.836414	-1.1306	1.32982	0.636776	1.81689	1.35214	0.264219	NA	NA	NA	greenyellow	female	CAB1111938.1	51.1	1.19e-116	355	CAB1111938.1 unnamed protein product [Ectocarpus sp. CCAP 1310/34]	NA	NA	NA	NA	NA	NA	NA	NA	NA	GO:0000139;GO:0003674;GO:0003824;GO:0005575;GO:0005794;GO:0005975;GO:0005976;GO:0006073;GO:0007568;GO:0008150;GO:0008152;GO:0008374;GO:0009987;GO:0010150;GO:0010260;GO:0010383;GO:0010410;GO:0010411;GO:0016020;GO:0016021;GO:0016407;GO:0016413;GO:0016740;GO:0016746;GO:0016747;GO:0031090;GO:0031224;GO:0032502;GO:0043170;GO:0043226;GO:0043227;GO:0043229;GO:0043231;GO:0044036;GO:0044042;GO:0044237;GO:0044238;GO:0044260;GO:0044262;GO:0044264;GO:0044422;GO:0044424;GO:0044425;GO:0044431;GO:0044444;GO:0044446;GO:0044464;GO:0044699;GO:0044767;GO:0071554;GO:0071704;GO:0098588
g74748.t1	1.11157	2.9701	4.46743	4.90702	9.19124	14.0291	2.65375	6.51887	4.58424	3.33835	5.95271	7.72608	2.20744	1.72807	3.57206	2.41972	1.42887	1.30573	1.07942	0.675944	0.303117	1.19364	0.576747	0.0961385	-1.0458	0.527163	0.135648	-0.904725	0.449235	0.0876984	-0.136888	0.566433	0.915373	2.11898	0.519295	0.000157567	1	-0.0687235	1.06078	0.968735	-1.07947	0.772448	0.374091	1.01244	0.760422	0.269244	NA	female	NA	greenyellow	female	NA	NA	NA	NA	NA	NA	NA	NA	NA	NA	NA	NA	NA	NA	NA
g74749.t1	0.113174	0.0604798	0	0.444095	0.380168	0.52624	0.0736882	0.229747	0.0933482	0.0617986	0.181822	0.12586	2.21538	6.53335	0.0909221	0.0729962	0.145479	0.239295	1.58828	1.26813	0.452707	1.26728	1.2028	0.450175	-1.78638	0.728545	0.0548384	-2.07226	0.690943	0.00774905	0.297571	1.0225	NA	3.37224	0.833677	0.000180885	NA	-3.99028	0.580741	9.07615e-11	1.30726	0.957306	0.38808	-5.31281	0.623476	2.66195e-16	1	female	male	darkorange	male	CAB1117581.1	39.2	2.57e-137	439	CAB1117581.1 unnamed protein product [Ectocarpus sp. CCAP 1310/34]	NA	NA	NA	NA	NA	NA	NA	NA	NA	NA
g74750.t1	0	0	0.642973	0.627771	0.881894	3.40064	0.185182	0.192456	0.469178	0.232955	0.228464	0	1.21031	2.2992	0.913967	0.137583	0.31337	0.300681	0.72533	2.08607	NA	-0.28444	2.36147	NA	-2.59412	1.2183	0.104647	-3.56628	1.37855	0.023698	0.989369	2.03949	NA	3.29765	1.26944	0.0205468	NA	-2.03969	1.34318	0.232053	-0.68635	1.56055	0.832784	-1.36505	1.20472	0.355138	NA	NA	NA	darkorange	male	CAB1113278.1	56.1	2.86e-15	83.2	CAB1113278.1 unnamed protein product [Ectocarpus sp. CCAP 1310/34]	NA	NA	NA	NA	NA	NA	NA	NA	NA	GO:0000166;GO:0001882;GO:0001883;GO:0003674;GO:0003824;GO:0004672;GO:0004674;GO:0004712;GO:0005488;GO:0005524;GO:0005575;GO:0005829;GO:0006996;GO:0008150;GO:0009657;GO:0009658;GO:0009987;GO:0016043;GO:0016301;GO:0016597;GO:0016740;GO:0016772;GO:0016773;GO:0017076;GO:0030554;GO:0031406;GO:0032549;GO:0032550;GO:0032553;GO:0032555;GO:0032559;GO:0035639;GO:0036094;GO:0043167;GO:0043168;GO:0043177;GO:0044424;GO:0044444;GO:0044464;GO:0071840;GO:0097159;GO:0097367;GO:1901265;GO:1901363
g74753.t1	3.73088	4.52754	4.061	2.24937	3.25365	3.75184	3.03649	3.26095	3.80389	3.22563	4.37057	4.19231	3.86624	3.6734	2.99732	2.87012	2.51212	2.86691	0.0855194	0.240715	0.874144	0.136603	0.211375	0.669774	0.0871767	0.273874	0.857195	0.160638	0.239176	0.61748	-0.0710112	0.249266	0.899667	-0.00155397	0.233753	0.996168	3.65455e-05	-0.0205207	0.337649	0.970592	-0.0726248	0.273009	0.906622	0.0586457	0.279002	0.880541	0.00170437	unbiased	NA	blue	male	CAB1114039.1	58.3	4.27e-55	202	CAB1114039.1 unnamed protein product [Ectocarpus sp. CCAP 1310/34]	NA	NA	NA	NA	NA	NA	NA	NA	NA	NA
g74757.t1	0.502994	0.716793	0.589613	0.246718	0.173295	0.296994	0.582223	0.756365	1.75171	0.732424	0.987665	1.02552	0.602497	0.764588	1.25718	1.10846	0.923672	0.315119	1.11868	0.720604	0.320182	0.804518	0.667479	0.378908	2.02723	0.878884	0.0738982	1.73278	0.830058	0.0753939	0.292378	0.666119	NA	-0.90712	0.929432	0.4306	NA	0.302584	0.991287	0.843372	-0.936816	0.69826	0.399247	1.21685	0.667842	0.116613	NA	NA	NA	blue	male	CAB1097152.1	34.7	7.58e-34	146	CAB1097152.1 unnamed protein product [Ectocarpus sp. CCAP 1310/34]	NA	NA	NA	NA	NA	NA	NA	NA	NA	NA
g74762.t1	0	0	0	0	0	0	0	0	0	0	0	0	0	0	0	0	0	0	NA	NA	NA	NA	NA	NA	NA	NA	NA	NA	NA	NA	NA	NA	NA	NA	NA	NA	NA	NA	NA	NA	NA	NA	NA	NA	NA	NA	NA	NA	NA	NA	NA	CAB1113987.1	52.7	6.72e-61	215	CAB1113987.1 unnamed protein product [Ectocarpus sp. CCAP 1310/34]	NA	NA	NA	NA	NA	NA	NA	NA	NA	NA
g74767.t1	9.82315	9.53129	9.05114	6.19491	6.29302	6.13423	2.33828	5.9426	6.82041	6.84704	6.23019	4.88319	11.0359	18.851	1.68502	1.86864	3.99016	2.63747	-0.539724	0.312882	0.254899	-0.458285	0.146878	0.0071905	-0.352541	0.317679	0.457998	-0.245131	0.167179	0.23128	-0.102259	0.326975	0.888389	-0.190926	0.140508	0.255467	3.06088e-08	-1.70225	0.311405	3.80169e-07	0.932681	0.258288	0.00279801	-2.63345	0.27263	1.09807e-20	1	unbiased	male	coral2	male	XP_038075215.1	35.7	2.58e-17	99	XP_038075215.1 McKusick-Kaufman/Bardet-Biedl syndromes putative chaperonin-like [Patiria miniata]	NA	NA	NA	NA	NA	NA	NA	NA	NA	NA
g74769.t1	3.25895	2.8961	3.4584	2.83781	2.11944	2.39992	0.92188	0.825939	1.40946	0.999742	1.4511	1.99538	3.11646	4.85772	1.98079	2.31455	1.26416	1.3076	-1.2551	0.329173	0.00170064	-0.918435	0.288942	0.00603884	-1.29168	0.357329	0.00234793	-0.932701	0.315586	0.00877126	-0.354917	0.414428	0.667493	0.0361826	0.255524	0.919921	0.000257016	-1.15765	0.395814	0.0107973	-0.696144	0.331112	0.132618	-0.454698	0.328361	0.248342	0.102636	unbiased	NA	coral2	male	NA	NA	NA	NA	NA	NA	NA	NA	NA	NA	NA	NA	NA	NA	GO:0005737;GO:0005794;GO:0009272;GO:0009898;GO:0016740;GO:0046919;GO:0051072;GO:0071555
g74771.t1	0	0	0	0	0	0	0	0	1.72337	0	0.839189	1.7427	0.889131	2.59857	0	0	0.575532	0.368151	2.24507	4.02775	NA	2.72822	2.83286	NA	1.91586	4.02742	NA	2.41973	2.95991	NA	-0.529317	2.51982	NA	NA	NA	NA	NA	-1.42426	2.27503	0.664195	3.01201	3.83367	NA	-4.41583	2.84176	0.189424	NA	NA	NA	blue	male	CAB1112101.1	65.7	1.87e-55	188	CAB1112101.1 unnamed protein product [Ectocarpus sp. CCAP 1310/34]	NA	NA	NA	NA	NA	NA	NA	NA	NA	GO:0004032;GO:0004033;GO:0005634;GO:0005737;GO:0005829;GO:0006709;GO:0007565;GO:0007567;GO:0016491;GO:0042448;GO:0047006;GO:0050810;GO:0055114;GO:0071372;GO:0071394;GO:0071560;GO:0097211;GO:1904322;GO:1990646
g74772.t1	1.70421	0	0	0	2.64217	0.754694	2.21924	0	3.74845	2.79175	2.73793	4.7381	1.6116	1.76627	0	0.274801	1.25182	0.800752	2.08404	2.10243	0.583696	2.75434	1.55155	0.164379	0.754334	1.78929	0.808671	1.44809	1.34051	0.395896	-0.69215	1.27505	NA	1.33179	2.19683	0.641256	NA	-0.268887	1.97588	0.931883	2.64195	2.64889	NA	-2.90175	2.53735	0.350525	NA	NA	NA	blue	male	WP_208040938.1	61.2	6.47e-36	131	WP_208040938.1 hypothetical protein, partial [Vibrio parahaemolyticus]	NA	NA	NA	NA	NA	NA	NA	NA	NA	NA
g74775.t1	0	0	0	0.177644	0.935833	0.48115	0	0	0	1.08769	0.58185	0.302075	0.102746	0.0375357	77.1528	66.0495	102.222	77.8958	NA	NA	NA	5.48419	1.52522	0.00155927	-5.08829	1.72234	0.0166436	0.152203	0.848639	0.903272	-5.2366	1.64217	NA	5.35338	1.58843	0.0021038	NA	10.7604	0.760831	1.99864e-43	0.375326	0.167438	0.102005	10.3869	0.747964	4.88117e-42	1	NA	female	green	female	CBN79477.1	36.9	4.55e-66	226	CBN79477.1 hypothetical protein Esi_0254_0001 [Ectocarpus siliculosus]	NA	NA	NA	NA	NA	NA	NA	NA	NA	NA
g74778.t1	0.415259	1.24271	0.917914	0	0.171682	0.220672	0.432605	0.224797	0.274011	1.81401	1.42323	2.21667	1.28803	1.34279	0.533777	0.508893	0.366031	0.156093	-1.07445	0.866003	0.457911	1.30201	0.538833	0.0455582	1.22821	1.35824	0.561011	3.60695	0.852319	0.000105769	-2.39303	0.692623	NA	-2.29482	1.0389	0.0526538	NA	-1.91353	0.976388	0.107673	-0.998916	0.994026	0.561066	-0.913511	0.701671	0.280962	NA	NA	NA	blue	male	CAB1104650.1	52.6	9.14e-152	489	CAB1104650.1 unnamed protein product [Ectocarpus sp. CCAP 1310/34]	NA	NA	NA	NA	NA	NA	NA	NA	NA	GO:0004316;GO:0006629;GO:0006631;GO:0006633;GO:0016491;GO:0051287;GO:0055114;GO:0102131;GO:0102132
g74779.t1	0	0	0.738606	0	0	0.651074	1.27636	1.98974	0	1.60563	2.36202	2.45254	1.94646	1.82852	0	1.6595	2.15989	0.345404	2.44377	2.41269	NA	3.18429	1.79958	0.165872	2.10638	2.48932	NA	2.87469	1.84893	0.20154	-0.751775	1.45052	NA	0.332338	3.69123	NA	NA	-0.17682	1.80906	0.95067	0.51644	1.90899	NA	-0.695102	1.90715	0.787714	NA	NA	NA	blue	male	CAB1109011.1	71.1	4.68e-58	201	CAB1109011.1 unnamed protein product [Ectocarpus sp. CCAP 1310/34]	NA	NA	NA	NA	NA	NA	NA	NA	NA	GO:0003676;GO:0003677;GO:0003723;GO:0003824;GO:0003887;GO:0003964;GO:0004190;GO:0004518;GO:0004519;GO:0005737;GO:0006278;GO:0006310;GO:0006508;GO:0008152;GO:0008233;GO:0015074;GO:0016740;GO:0016779;GO:0016787;GO:0046872;GO:0071897;GO:0090305
g74786.t1	0	0.236138	0	0	0	0.587042	0.191805	0	0	0.241286	0.236635	0	0.668578	0.366374	0.118332	0.498763	0	0	0.267434	4.08047	NA	1.17854	2.78143	NA	-1.36542	3.25767	NA	-0.452957	2.42077	0.899136	-0.930141	3.06309	NA	1.63782	2.82378	NA	NA	-3.9851	3.00493	NA	-3.66825	2.80496	NA	-0.291598	1.67109	0.901198	NA	NA	NA	darkorange	male	CBN73820.1	35.3	2.83e-08	68.6	CBN73820.1 ankyrin repeat protein [Ectocarpus siliculosus]	NA	NA	NA	NA	NA	NA	NA	NA	NA	GO:0000281;GO:0000323;GO:0000910;GO:0001508;GO:0002027;GO:0002028;GO:0003008;GO:0003012;GO:0003254;GO:0003279;GO:0003283;GO:0003674;GO:0005198;GO:0005200;GO:0005488;GO:0005515;GO:0005575;GO:0005622;GO:0005764;GO:0005773;GO:0005783;GO:0005794;GO:0005829;GO:0005856;GO:0005886;GO:0005887;GO:0005911;GO:0006605;GO:0006612;GO:0006810;GO:0006811;GO:0006812;GO:0006816;GO:0006873;GO:0006874;GO:0006875;GO:0006886;GO:0006892;GO:0006893;GO:0006928;GO:0006936;GO:0006937;GO:0006941;GO:0006942;GO:0006996;GO:0007009;GO:0007010;GO:0007016;GO:0007043;GO:0007154;GO:0007165;GO:0007409;GO:0007411;GO:0008016;GO:0008092;GO:0008104;GO:0008150;GO:0009653;GO:0009893;GO:0009986;GO:0009987;GO:0010033;GO:0010035;GO:0010038;GO:0010468;GO:0010522;GO:0010604;GO:0010608;GO:0010628;GO:0010646;GO:0010765;GO:0010880;GO:0010881;GO:0010882;GO:0010927;GO:0010959;GO:0010960;GO:0014069;GO:0014704;GO:0014731;GO:0015031;GO:0015459;GO:0016020;GO:0016021;GO:0016043;GO:0016192;GO:0016247;GO:0016323;GO:0016324;GO:0016328;GO:0016482;GO:0019222;GO:0019228;GO:0019722;GO:0019725;GO:0019899;GO:0019900;GO:0019901;GO:0019932;GO:0022402;GO:0022607;GO:0022898;GO:0023051;GO:0023052;GO:0030001;GO:0030003;GO:0030018;GO:0030030;GO:0030054;GO:0030315;GO:0030507;GO:0030674;GO:0030913;GO:0031224;GO:0031226;GO:0031430;GO:0031647;GO:0031672;GO:0032026;GO:0032386;GO:0032409;GO:0032410;GO:0032411;GO:0032412;GO:0032413;GO:0032414;GO:0032501;GO:0032502;GO:0032507;GO:0032844;GO:0032879;GO:0032970;GO:0032989;GO:0032990;GO:0033036;GO:0033267;GO:0033268;GO:0033270;GO:0033292;GO:0033365;GO:0034329;GO:0034330;GO:0034394;GO:0034613;GO:0034762;GO:0034763;GO:0034764;GO:0034765;GO:0034766;GO:0034767;GO:0035556;GO:0035637;GO:0036309;GO:0036371;GO:0042221;GO:0042383;GO:0042391;GO:0042592;GO:0042995;GO:0043001;GO:0043005;GO:0043034;GO:0043194;GO:0043226;GO:0043227;GO:0043228;GO:0043229;GO:0043231;GO:0043232;GO:0043266;GO:0043267;GO:0043268;GO:0043269;GO:0043270;GO:0043271;GO:0044057;GO:0044092;GO:0044093;GO:0044291;GO:0044325;GO:0044422;GO:0044424;GO:0044425;GO:0044444;GO:0044449;GO:0044456;GO:0044459;GO:0044463;GO:0044464;GO:0044699;GO:0044700;GO:0044707;GO:0044763;GO:0044765;GO:0044767;GO:0044802;GO:0045121;GO:0045184;GO:0045185;GO:0045211;GO:0045216;GO:0045296;GO:0045760;GO:0045838;GO:0046907;GO:0048193;GO:0048471;GO:0048518;GO:0048519;GO:0048522;GO:0048523;GO:0048646;GO:0048812;GO:0048856;GO:0048858;GO:0048869;GO:0048878;GO:0050789;GO:0050794;GO:0050801;GO:0050808;GO:0050821;GO:0050839;GO:0050896;GO:0051049;GO:0051050;GO:0051051;GO:0051117;GO:0051179;GO:0051234;GO:0051235;GO:0051239;GO:0051270;GO:0051279;GO:0051597;GO:0051641;GO:0051649;GO:0051651;GO:0051716;GO:0051899;GO:0051924;GO:0051928;GO:0055065;GO:0055074;GO:0055080;GO:0055082;GO:0055117;GO:0060048;GO:0060090;GO:0060255;GO:0060306;GO:0060307;GO:0060341;GO:0061024;GO:0061337;GO:0061640;GO:0065007;GO:0065008;GO:0065009;GO:0070296;GO:0070727;GO:0070838;GO:0070887;GO:0070972;GO:0071241;GO:0071248;GO:0071286;GO:0071702;GO:0071709;GO:0071840;GO:0072503;GO:0072507;GO:0072511;GO:0072657;GO:0072658;GO:0072659;GO:0072660;GO:0072661;GO:0086001;GO:0086002;GO:0086004;GO:0086005;GO:0086010;GO:0086012;GO:0086014;GO:0086015;GO:0086036;GO:0086046;GO:0086065;GO:0086066;GO:0086070;GO:0086091;GO:0090002;GO:0090150;GO:0090257;GO:0097060;GO:0097458;GO:0097481;GO:0097485;GO:0098589;GO:0098590;GO:0098771;GO:0098900;GO:0098901;GO:0098902;GO:0098904;GO:0098907;GO:0098909;GO:0098910;GO:1900825;GO:1900827;GO:1901016;GO:1901017;GO:1901018;GO:1901019;GO:1901021;GO:1901379;GO:1901380;GO:1901381;GO:1902259;GO:1902260;GO:1902305;GO:1902307;GO:1902578;GO:1902580;GO:1902582;GO:1902589;GO:1903047;GO:1903115;GO:1903169;GO:1903522;GO:1903649;GO:1903779;GO:1903817;GO:1990267;GO:2000021;GO:2000649;GO:2000651;GO:2001257;GO:2001258;GO:2001259
g74789.t1	7.28386	6.36786	6.88004	3.73737	4.57953	5.0242	4.07961	8.26772	9.63471	10.9239	12.3131	10.8253	2.05053	2.90135	3.78428	3.22041	6.20093	4.96014	0.468281	0.273485	0.259455	0.927589	0.114313	1.21082e-14	0.679718	0.276761	0.0543895	1.16237	0.129559	8.78207e-18	-0.479871	0.260966	0.251331	-0.212597	0.145853	0.219708	2.0158e-07	1.64312	0.272106	1.59181e-08	0.717284	0.191192	0.00172561	0.929904	0.250016	0.000619616	0.607776	unbiased	NA	NA	NA	CAB1103304.1	87.4	5.49e-223	623	CAB1103304.1 unnamed protein product [Ectocarpus sp. CCAP 1310/34]	09100 Metabolism	09103 Lipid metabolism	00071 Fatty acid degradation [PATH:ko00071]	K09478	ACADS	short-chain 2-methylacyl-CoA dehydrogenase [EC:1.3.8.5]	NA	NA	NA	GO:0000062;GO:0000166;GO:0003674;GO:0003824;GO:0003995;GO:0005488;GO:0005575;GO:0005739;GO:0005759;GO:0006082;GO:0006629;GO:0006631;GO:0006635;GO:0008150;GO:0008152;GO:0009055;GO:0009056;GO:0009062;GO:0009987;GO:0016042;GO:0016054;GO:0016491;GO:0016627;GO:0019395;GO:0019752;GO:0030258;GO:0031974;GO:0032787;GO:0033539;GO:0034440;GO:0036094;GO:0042592;GO:0043167;GO:0043168;GO:0043226;GO:0043227;GO:0043229;GO:0043231;GO:0043233;GO:0043436;GO:0044237;GO:0044238;GO:0044242;GO:0044248;GO:0044255;GO:0044281;GO:0044282;GO:0044422;GO:0044424;GO:0044429;GO:0044444;GO:0044446;GO:0044464;GO:0044699;GO:0044710;GO:0044712;GO:0044763;GO:0046395;GO:0048037;GO:0048878;GO:0050660;GO:0050662;GO:0052890;GO:0055088;GO:0055114;GO:0065007;GO:0065008;GO:0070013;GO:0071704;GO:0072329;GO:0097159;GO:1901265;GO:1901363;GO:1901575;GO:1901681
g7479.t1	0	0	0	0	0	0	0	0	0	0	0	0	0	0	0	0	0	0	NA	NA	NA	NA	NA	NA	NA	NA	NA	NA	NA	NA	NA	NA	NA	NA	NA	NA	NA	NA	NA	NA	NA	NA	NA	NA	NA	NA	NA	NA	NA	NA	NA	XP_004367596.1	27.6	3.27e-43	175	XP_004367596.1 leucine rich repeat domain containing protein [Acanthamoeba castellanii str. Neff]ELR22340.1 leucine rich repeat domain containing protein [Acanthamoeba castellanii str. Neff]	NA	NA	NA	NA	NA	NA	NA	NA	NA	NA
g74791.t1	0	0	0	0	0	0	0	0	0	0	0	0	1.30836	3.94333	0.385945	0.418304	0	0.338587	NA	NA	NA	NA	NA	NA	NA	NA	NA	NA	NA	NA	NA	NA	NA	NA	NA	NA	NA	-3.32665	1.24089	0.0207998	-1.09408	1.58345	0.716445	-2.25367	0.900167	0.0259391	NA	NA	NA	darkorange	male	NA	NA	NA	NA	NA	NA	NA	NA	NA	NA	NA	NA	NA	NA	NA
g74795.t1	0.169433	0	0.170238	18.6159	26.969	20.4086	1.47091	0.305737	0	0.185037	0.18147	0	0	0.140482	1.08895	1.63924	0.124456	0.318443	2.75148	1.8335	0.341325	0.287017	2.40969	NA	-5.1644	0.537432	6.58479e-20	-7.67063	1.04919	4.21502e-12	2.4456	1.83565	NA	7.98514	1.04813	2.78673e-13	1	2.18501	2.81012	NA	-2.50963	1.11209	0.0991596	4.7705	1.47688	0.00327988	NA	female	NA	greenyellow	female	CAB1106816.1	62.2	6.83e-42	151	CAB1106816.1 unnamed protein product [Ectocarpus sp. CCAP 1310/34]	NA	NA	NA	NA	NA	NA	NA	NA	NA	NA
g748.t1	0.387742	0	0	1.14113	3.20612	2.74733	2.10384	0.874587	0	0.423453	0.207644	0.86241	0.440004	0	20.6112	15.5056	43.8612	108.447	3.28681	2.778	0.485194	2.11463	1.31697	0.217288	-1.24036	0.79792	0.265361	-2.41989	0.641617	0.000621777	1.16789	1.08293	NA	4.55266	0.905359	2.34238e-06	1	8.85701	2.21885	0.000308076	2.12588	0.646892	0.00787251	6.73191	2.12381	0.00396423	1	female	NA	green	female	CAB1114897.1	72.2	3.03e-09	61.6	CAB1114897.1 unnamed protein product [Ectocarpus sp. CCAP 1310/34]	NA	NA	NA	NA	NA	NA	NA	NA	NA	NA
g7480.t1	0	0	0	0	0	0	0	0	0	0	0	0	0	0	0	0	0	0	NA	NA	NA	NA	NA	NA	NA	NA	NA	NA	NA	NA	NA	NA	NA	NA	NA	NA	NA	NA	NA	NA	NA	NA	NA	NA	NA	NA	NA	NA	NA	NA	NA	NA	NA	NA	NA	NA	NA	NA	NA	NA	NA	NA	NA	NA	NA	NA
g74801.t1	0.48933	0.52299	0.983312	0.720047	1.77017	0.86678	4.67286	4.19417	2.42165	2.13758	2.62047	0.816268	63.2098	71.3049	14.6764	16.0173	18.6905	20.4628	2.88673	0.812488	0.00398648	1.67709	0.942991	0.163452	1.73855	0.742591	0.0690213	0.550805	0.852311	0.632201	1.18941	0.682848	NA	1.15073	1.05215	0.370587	NA	-1.31069	0.273198	1.03194e-05	0.397695	0.273436	0.34903	-1.70206	0.234178	4.00978e-12	1	NA	male	darkorange	male	CAB1104363.1	41	1.91e-48	185	CAB1104363.1 unnamed protein product, partial [Ectocarpus sp. CCAP 1310/34]	NA	NA	NA	NA	NA	NA	NA	NA	NA	GO:0010038;GO:0016740;GO:0016746;GO:0016756;GO:0046872;GO:0046938
g74802.t1	4.20808	6.1167	5.58108	1.65125	2.26169	2.01259	3.72626	2.35395	2.96184	5.69858	5.67887	6.45808	4.96626	5.58246	4.14698	3.98983	4.69835	3.40084	-0.437946	0.339104	0.433982	0.371927	0.259695	0.280659	0.568302	0.410909	0.331306	1.40313	0.321383	6.06207e-05	-0.829789	0.322607	0.0821723	-1.00785	0.338129	0.00713887	0.679746	0.0786561	0.404016	0.900605	0.0282688	0.330489	0.971371	0.0501834	0.327272	0.914056	0.00657331	NA	NA	blue	male	CBN80291.1	81.6	2.3e-87	290	CBN80291.1 vacuolar protein sorting-associated protein, putative [Ectocarpus siliculosus]	09180 Brite Hierarchies	09182 Protein families: genetic information processing	04131 Membrane trafficking [BR:ko04131]	K19525	VPS13A_	vacuolar protein sorting-associated protein 13A/	NA	NA	NA	GO:0005575;GO:0005794;GO:0006810;GO:0008104;GO:0008150;GO:0015031;GO:0019898;GO:0033036;GO:0043226;GO:0043227;GO:0043229;GO:0043231;GO:0044424;GO:0044425;GO:0044444;GO:0044464;GO:0045184;GO:0051179;GO:0051234;GO:0071702
g74803.t1	34.4894	29.1386	36.1385	37.3786	35.3082	30.4012	31.5099	34.9703	26.7317	24.9312	27.4409	30.5017	35.2243	37.039	35.185	36.0693	33.658	30.636	0.281526	0.220126	0.439061	-0.0707761	0.172133	0.798725	-0.188602	0.228515	0.602203	-0.51534	0.184725	0.0138715	0.331936	0.217625	0.366029	0.467811	0.183866	0.023576	0.00462338	0.295932	0.249824	0.372605	-0.105406	0.188758	0.780642	0.404353	0.200396	0.0789292	0.00542175	NA	NA	NA	NA	CBN80292.1	72.6	6.68e-99	295	CBN80292.1 Methyl transferase [Ectocarpus siliculosus]	NA	NA	NA	NA	NA	NA	NA	NA	NA	NA
g74804.t1	83.4782	95.7096	89.3295	151.128	129.905	117.624	127.761	111.027	77.5535	107.168	103.664	106.533	107.051	92.2776	269.728	295.155	153.896	162.901	0.620232	0.198551	0.0140618	0.445967	0.0857413	1.78147e-06	-0.381932	0.222407	0.208447	-0.532226	0.133955	0.000292848	0.154069	0.19866	0.70225	1.00148	0.131887	3.34624e-13	0.674276	1.1303	0.198059	1.0389e-07	-0.788096	0.129982	3.54774e-08	1.92219	0.173739	6.74944e-27	1	female	female	lightsteelblue	female	CBN80293.1	73.5	2.74e-41	144	CBN80293.1 CDGSH iron sulfur domain-containing protein [Ectocarpus siliculosus]	09180 Brite Hierarchies	09182 Protein families: genetic information processing	04131 Membrane trafficking [BR:ko04131]	K23882	CISD2	CDGSH iron-sulfur domain-containing protein 2	NA	NA	NA	GO:0000422;GO:0005739;GO:0005741;GO:0005783;GO:0005789;GO:0006914;GO:0010259;GO:0010506;GO:0016020;GO:0016021;GO:0042803;GO:0043231;GO:0046872;GO:0051536;GO:0051537
g74806.t1	17133.3	13995.8	16445.2	23532.7	21542.9	21672.9	16137.1	19481.7	19847.5	17010.6	15609.8	14976.4	5649.48	5312.69	5574.57	6344.95	5860.06	5687.73	0.593115	0.157477	0.00197362	0.201546	0.101079	0.111333	-0.316811	0.15706	0.128071	-0.684725	0.112929	1.27135e-08	0.371581	0.146861	0.0887568	0.909211	0.119416	2.87994e-13	0.334504	0.538789	0.181071	0.00932931	2.69659e-05	0.129994	0.999913	0.542381	0.16024	0.00199123	0.00743404	NA	NA	greenyellow	female	CAB1113446.1	77.6	5.95e-23	98.2	CAB1113446.1 unnamed protein product [Ectocarpus sp. CCAP 1310/34]CBJ30107.1 conserved unknown protein [Ectocarpus siliculosus]	NA	NA	NA	NA	NA	NA	NA	NA	NA	GO:0000027;GO:0002181;GO:0003674;GO:0003676;GO:0003723;GO:0003735;GO:0005198;GO:0005488;GO:0005575;GO:0005622;GO:0005634;GO:0005737;GO:0005840;GO:0006412;GO:0008150;GO:0008152;GO:0009058;GO:0009059;GO:0009987;GO:0015934;GO:0016043;GO:0019538;GO:0019843;GO:0022607;GO:0022618;GO:0022625;GO:0030529;GO:0032991;GO:0034622;GO:0034645;GO:0043170;GO:0043226;GO:0043227;GO:0043229;GO:0043231;GO:0043933;GO:0044237;GO:0044238;GO:0044249;GO:0044260;GO:0044267;GO:0044391;GO:0044422;GO:0044424;GO:0044444;GO:0044445;GO:0044446;GO:0044464;GO:0065003;GO:0071704;GO:0071826;GO:0071840;GO:0097159;GO:1901363;GO:1901576
g74807.t1	6.37126	5.42076	5.68555	6.78475	5.80537	7.35061	4.62138	4.00873	5.43951	5.76781	5.02813	6.29296	3.15519	2.50228	2.78376	2.55485	2.21681	2.87546	0.0495561	0.225621	0.927413	0.168335	0.194165	0.547728	-0.557389	0.227778	0.0553648	-0.415469	0.1977	0.0732051	-0.139252	0.231536	0.774307	0.606909	0.192515	0.00422463	0.0402061	0.313018	0.388495	0.565911	-0.00954743	0.296844	0.98914	0.33128	0.329227	0.416887	0.0509181	NA	NA	NA	NA	CAB1109594.1	56.9	1.01e-87	286	CAB1109594.1 unnamed protein product [Ectocarpus sp. CCAP 1310/34]	NA	NA	NA	NA	NA	NA	NA	NA	NA	GO:0003674;GO:0003824;GO:0004175;GO:0004298;GO:0005575;GO:0005634;GO:0005737;GO:0006508;GO:0006511;GO:0008150;GO:0008152;GO:0008233;GO:0009056;GO:0009057;GO:0009987;GO:0016787;GO:0019538;GO:0019773;GO:0019941;GO:0032991;GO:0043170;GO:0043226;GO:0043227;GO:0043229;GO:0043231;GO:0043234;GO:0043632;GO:0044237;GO:0044238;GO:0044248;GO:0044260;GO:0044265;GO:0044424;GO:0044464;GO:0051603;GO:0070003;GO:0070011;GO:0071704;GO:1901575
g74809.t1	20.1421	19.066	20.4841	11.8268	10.7385	13.0649	10.1683	13.2207	13.9053	13.0056	17.059	15.4783	17.8518	21.0686	6.142	5.73711	7.41561	7.20745	-0.306818	0.187349	0.287271	-0.194129	0.130474	0.258997	0.0194781	0.204774	0.959285	0.155447	0.154279	0.432455	-0.132465	0.19473	0.742923	-0.327265	0.146047	0.0490528	8.72956e-06	-0.94464	0.242	0.000430298	0.347162	0.214493	0.282437	-1.28705	0.205579	2.86809e-09	1	unbiased	male	coral2	male	CAB1118908.1	52.5	6.71e-34	138	CAB1118908.1 unnamed protein product [Ectocarpus sp. CCAP 1310/34]	NA	NA	NA	NA	NA	NA	NA	NA	NA	GO:0000075;GO:0005575;GO:0005634;GO:0005654;GO:0005730;GO:0005737;GO:0005819;GO:0007088;GO:0007093;GO:0007094;GO:0007096;GO:0007346;GO:0008150;GO:0009892;GO:0009894;GO:0009895;GO:0009987;GO:0010564;GO:0010605;GO:0010639;GO:0010948;GO:0010955;GO:0010965;GO:0019222;GO:0022402;GO:0030071;GO:0030162;GO:0031323;GO:0031324;GO:0031329;GO:0031330;GO:0031577;GO:0032268;GO:0032269;GO:0032434;GO:0032435;GO:0033043;GO:0033044;GO:0033045;GO:0033046;GO:0033047;GO:0033048;GO:0042176;GO:0042177;GO:0043226;GO:0043227;GO:0043228;GO:0043229;GO:0043231;GO:0043232;GO:0044422;GO:0044424;GO:0044428;GO:0044430;GO:0044446;GO:0044464;GO:0044699;GO:0044763;GO:0045786;GO:0045839;GO:0045841;GO:0045861;GO:0045930;GO:0048519;GO:0048523;GO:0050789;GO:0050794;GO:0051128;GO:0051129;GO:0051246;GO:0051248;GO:0051302;GO:0051726;GO:0051782;GO:0051783;GO:0051784;GO:0051983;GO:0051985;GO:0060255;GO:0061136;GO:0065007;GO:0070613;GO:0071173;GO:0071174;GO:0080090;GO:1901799;GO:1901987;GO:1901988;GO:1901990;GO:1901991;GO:1902099;GO:1902100;GO:1903047;GO:1903050;GO:1903051;GO:1903362;GO:1903363;GO:2000816;GO:2001251
g74810.t1	20.9278	24.0116	21.6374	11.2777	13.6813	14.018	19.1523	21.3654	18.4748	19.0534	20.0301	22.7335	33.3491	38.9999	20.1626	19.66	24.1439	20.2942	0.206803	0.160253	0.434185	0.09609	0.114753	0.563883	0.562432	0.174504	0.00790813	0.476442	0.136035	0.00159343	0.0900931	0.168608	0.799066	-0.357163	0.128313	0.0125349	1.35722e-06	-0.236167	0.212703	0.407217	0.201711	0.158796	0.432983	-0.434877	0.164253	0.0179182	0.0013943	unbiased	NA	blue	male	CAB1118909.1	71.4	1.35e-74	240	CAB1118909.1 unnamed protein product [Ectocarpus sp. CCAP 1310/34]	09140 Cellular Processes	09141 Transport and catabolism	04142 Lysosome [PATH:ko04142]	K12386	CTNS	cystinosin	NA	NA	NA	GO:0003333;GO:0003674;GO:0005215;GO:0005342;GO:0005575;GO:0005765;GO:0005774;GO:0006810;GO:0006811;GO:0006820;GO:0006865;GO:0008150;GO:0008509;GO:0008514;GO:0009987;GO:0015075;GO:0015171;GO:0015711;GO:0015849;GO:0016020;GO:0016021;GO:0022857;GO:0022891;GO:0022892;GO:0031090;GO:0031224;GO:0034220;GO:0044422;GO:0044424;GO:0044425;GO:0044437;GO:0044444;GO:0044446;GO:0044464;GO:0044699;GO:0044763;GO:0044765;GO:0046942;GO:0046943;GO:0051179;GO:0051234;GO:0055085;GO:0071702;GO:0071705;GO:0098588;GO:0098656;GO:1902578;GO:1903825
g74811.t1	8.92696	10.6264	10.8823	3.52785	4.59152	4.60898	6.1705	5.53493	7.49109	7.16167	7.65803	7.24575	12.3867	13.6106	8.0215	8.282	8.57728	8.1703	-0.297607	0.195511	0.332047	-0.261252	0.156704	0.196942	0.545867	0.229226	0.0635867	0.605124	0.192139	0.00495883	-0.0565429	0.200054	0.900345	-0.843557	0.184628	2.01364e-05	0.301193	-0.168397	0.238726	0.620814	0.0828353	0.190374	0.835019	-0.247196	0.195711	0.297297	0.000375316	NA	unbiased	blue	male	CBJ48371.1	54.8	1.01e-06	60.8	CBJ48371.1 conserved unknown protein [Ectocarpus siliculosus]	NA	NA	NA	NA	NA	NA	NA	NA	NA	GO:0003674;GO:0005215;GO:0005319;GO:0005488;GO:0005515;GO:0005548;GO:0005575;GO:0005789;GO:0005811;GO:0006066;GO:0006629;GO:0006644;GO:0006694;GO:0006793;GO:0006796;GO:0006810;GO:0006811;GO:0006820;GO:0006869;GO:0008150;GO:0008152;GO:0008202;GO:0008526;GO:0008610;GO:0008654;GO:0009058;GO:0009987;GO:0010564;GO:0010639;GO:0010948;GO:0015711;GO:0015748;GO:0015914;GO:0016020;GO:0016125;GO:0016126;GO:0019637;GO:0022603;GO:0022892;GO:0031090;GO:0033043;GO:0034306;GO:0040020;GO:0042173;GO:0042174;GO:0042221;GO:0042493;GO:0042802;GO:0043226;GO:0043228;GO:0043229;GO:0043232;GO:0043900;GO:0043901;GO:0043937;GO:0043939;GO:0043940;GO:0043942;GO:0044237;GO:0044238;GO:0044249;GO:0044255;GO:0044281;GO:0044283;GO:0044422;GO:0044424;GO:0044425;GO:0044432;GO:0044444;GO:0044446;GO:0044464;GO:0044699;GO:0044710;GO:0044711;GO:0044763;GO:0044765;GO:0045595;GO:0045596;GO:0045786;GO:0045835;GO:0046165;GO:0048519;GO:0048523;GO:0050789;GO:0050793;GO:0050794;GO:0050896;GO:0051093;GO:0051128;GO:0051129;GO:0051179;GO:0051234;GO:0051302;GO:0051445;GO:0051447;GO:0051726;GO:0051782;GO:0051783;GO:0051784;GO:0065007;GO:0071702;GO:0071704;GO:0071944;GO:0090407;GO:0098588;GO:0098589;GO:1901360;GO:1901362;GO:1901576;GO:1901615;GO:1901617;GO:1902578;GO:2000241;GO:2000242
g74812.t1	0.236267	0.841737	1.02869	3.09038	2.03502	2.16232	0.341854	0.852675	0.6929	1.20412	0.927861	0.963418	8.46045	13.5495	6.36925	4.69869	5.14858	4.07051	0.231742	0.805016	0.89919	0.771876	0.644672	0.382327	-2.00831	0.562056	0.00268865	-1.43841	0.461056	0.00542559	-0.563493	0.677843	NA	2.23163	0.520213	6.69789e-05	1	-0.786342	0.364546	0.072146	-0.218395	0.303345	0.701924	-0.563526	0.328939	0.143598	0.178447	female	NA	NA	NA	CAB1117254.1	47.7	9.33e-93	308	CAB1117254.1 GT41 [Ectocarpus sp. CCAP 1310/34]	NA	NA	NA	NA	NA	NA	NA	NA	NA	GO:0000123;GO:0000785;GO:0000791;GO:0001678;GO:0001932;GO:0001933;GO:0001934;GO:0002237;GO:0003674;GO:0003824;GO:0005488;GO:0005515;GO:0005543;GO:0005547;GO:0005575;GO:0005634;GO:0005737;GO:0005739;GO:0005829;GO:0005886;GO:0005975;GO:0006040;GO:0006041;GO:0006109;GO:0006110;GO:0006111;GO:0006325;GO:0006355;GO:0006357;GO:0006461;GO:0006464;GO:0006473;GO:0006475;GO:0006479;GO:0006486;GO:0006493;GO:0006521;GO:0006915;GO:0006996;GO:0007005;GO:0007165;GO:0007623;GO:0008134;GO:0008150;GO:0008152;GO:0008194;GO:0008213;GO:0008219;GO:0008289;GO:0008361;GO:0008375;GO:0009605;GO:0009607;GO:0009636;GO:0009719;GO:0009725;GO:0009743;GO:0009746;GO:0009749;GO:0009889;GO:0009891;GO:0009892;GO:0009893;GO:0009894;GO:0009987;GO:0010033;GO:0010243;GO:0010468;GO:0010556;GO:0010557;GO:0010562;GO:0010563;GO:0010565;GO:0010604;GO:0010605;GO:0010628;GO:0010638;GO:0010675;GO:0010799;GO:0010801;GO:0010906;GO:0010941;GO:0012501;GO:0016020;GO:0016023;GO:0016043;GO:0016262;GO:0016265;GO:0016568;GO:0016569;GO:0016570;GO:0016571;GO:0016573;GO:0016740;GO:0016757;GO:0016758;GO:0018022;GO:0018023;GO:0018193;GO:0018205;GO:0018393;GO:0018394;GO:0019219;GO:0019220;GO:0019222;GO:0019538;GO:0019725;GO:0019904;GO:0022607;GO:0030141;GO:0030162;GO:0030246;GO:0030900;GO:0031056;GO:0031058;GO:0031060;GO:0031062;GO:0031248;GO:0031323;GO:0031324;GO:0031325;GO:0031326;GO:0031328;GO:0031329;GO:0031396;GO:0031397;GO:0031399;GO:0031400;GO:0031401;GO:0031410;GO:0031982;GO:0031988;GO:0032259;GO:0032268;GO:0032269;GO:0032270;GO:0032386;GO:0032387;GO:0032496;GO:0032501;GO:0032502;GO:0032535;GO:0032868;GO:0032869;GO:0032870;GO:0032879;GO:0032880;GO:0032922;GO:0032991;GO:0033043;GO:0033044;GO:0033135;GO:0033137;GO:0033157;GO:0033218;GO:0033238;GO:0033239;GO:0033500;GO:0033993;GO:0034284;GO:0034968;GO:0035091;GO:0035556;GO:0036211;GO:0042221;GO:0042277;GO:0042325;GO:0042326;GO:0042327;GO:0042588;GO:0042592;GO:0042593;GO:0042995;GO:0043005;GO:0043025;GO:0043167;GO:0043168;GO:0043170;GO:0043207;GO:0043226;GO:0043227;GO:0043229;GO:0043231;GO:0043234;GO:0043255;GO:0043412;GO:0043413;GO:0043414;GO:0043434;GO:0043467;GO:0043470;GO:0043471;GO:0043543;GO:0043933;GO:0043967;GO:0043981;GO:0043982;GO:0043984;GO:0044237;GO:0044238;GO:0044260;GO:0044267;GO:0044297;GO:0044422;GO:0044424;GO:0044427;GO:0044428;GO:0044444;GO:0044446;GO:0044451;GO:0044464;GO:0044699;GO:0044707;GO:0044710;GO:0044723;GO:0044763;GO:0044767;GO:0045763;GO:0045793;GO:0045862;GO:0045893;GO:0045935;GO:0045936;GO:0045937;GO:0045944;GO:0048015;GO:0048017;GO:0048029;GO:0048311;GO:0048312;GO:0048511;GO:0048518;GO:0048519;GO:0048522;GO:0048523;GO:0048583;GO:0048585;GO:0048856;GO:0048878;GO:0050789;GO:0050794;GO:0050896;GO:0051049;GO:0051051;GO:0051128;GO:0051129;GO:0051130;GO:0051171;GO:0051172;GO:0051173;GO:0051174;GO:0051179;GO:0051223;GO:0051224;GO:0051246;GO:0051247;GO:0051248;GO:0051252;GO:0051254;GO:0051259;GO:0051260;GO:0051291;GO:0051568;GO:0051640;GO:0051641;GO:0051646;GO:0051716;GO:0055082;GO:0060255;GO:0060341;GO:0060548;GO:0061085;GO:0061087;GO:0065003;GO:0065007;GO:0065008;GO:0070085;GO:0070201;GO:0070206;GO:0070207;GO:0070208;GO:0070887;GO:0071216;GO:0071219;GO:0071222;GO:0071310;GO:0071322;GO:0071326;GO:0071331;GO:0071333;GO:0071375;GO:0071396;GO:0071417;GO:0071495;GO:0071704;GO:0071822;GO:0071840;GO:0080090;GO:0080134;GO:0080135;GO:0080182;GO:0090066;GO:0090313;GO:0090315;GO:0090317;GO:0090526;GO:0097237;GO:0097363;GO:0097458;GO:1900037;GO:1900038;GO:1900180;GO:1900182;GO:1901071;GO:1901135;GO:1901652;GO:1901653;GO:1901698;GO:1901699;GO:1901700;GO:1901701;GO:1901981;GO:1902275;GO:1902493;GO:1902494;GO:1902578;GO:1902580;GO:1902589;GO:1902680;GO:1903308;GO:1903310;GO:1903320;GO:1903321;GO:1903426;GO:1903428;GO:1903506;GO:1903508;GO:1903533;GO:1903827;GO:1903828;GO:1903829;GO:1990234;GO:2000112;GO:2000377;GO:2000379;GO:2001141;GO:2001252
g74813.t1	25.2761	25.5877	26.7379	15.7196	18.4353	19.3453	24.5929	26.2473	26.0143	23.0206	25.0286	21.1085	15.8748	15.4213	14.2527	13.9343	14.9231	13.2657	0.360927	0.169423	0.133785	0.0340361	0.142423	0.887021	0.482732	0.184595	0.038185	0.179555	0.160628	0.377715	0.306847	0.175399	0.279292	-0.122959	0.155828	0.53284	6.12766e-08	0.311434	0.273218	0.392935	0.0431321	0.209834	0.928698	0.270717	0.225686	0.325086	0.00260536	unbiased	NA	blue	male	CAB1096357.1	88.3	2.58e-62	202	CAB1096357.1 unnamed protein product [Ectocarpus sp. CCAP 1310/34]	09120 Genetic Information Processing	09123 Folding, sorting and degradation	03018 RNA degradation [PATH:ko03018]	K03681	RRP40, EXOSC3	exosome complex component RRP40	NA	NA	NA	GO:0000176;GO:0000177;GO:0000178;GO:0000291;GO:0000459;GO:0000467;GO:0000469;GO:0000956;GO:0003674;GO:0003676;GO:0003723;GO:0005488;GO:0005575;GO:0005634;GO:0005730;GO:0005737;GO:0006139;GO:0006364;GO:0006396;GO:0006399;GO:0006401;GO:0006402;GO:0006403;GO:0006725;GO:0006807;GO:0008150;GO:0008152;GO:0008298;GO:0009056;GO:0009057;GO:0009987;GO:0016070;GO:0016071;GO:0016072;GO:0016073;GO:0016074;GO:0016075;GO:0016078;GO:0016180;GO:0019439;GO:0031123;GO:0031125;GO:0031126;GO:0032991;GO:0033036;GO:0034427;GO:0034470;GO:0034472;GO:0034475;GO:0034641;GO:0034655;GO:0034660;GO:0034661;GO:0043144;GO:0043170;GO:0043226;GO:0043228;GO:0043229;GO:0043232;GO:0043234;GO:0043628;GO:0043632;GO:0043633;GO:0043634;GO:0043928;GO:0044237;GO:0044238;GO:0044248;GO:0044260;GO:0044265;GO:0044270;GO:0044422;GO:0044424;GO:0044428;GO:0044444;GO:0044446;GO:0044464;GO:0046483;GO:0046700;GO:0051179;GO:0051641;GO:0070727;GO:0071025;GO:0071027;GO:0071029;GO:0071033;GO:0071034;GO:0071035;GO:0071038;GO:0071043;GO:0071046;GO:0071049;GO:0071051;GO:0071704;GO:0090304;GO:0090305;GO:0090501;GO:0090503;GO:0097159;GO:1901360;GO:1901361;GO:1901363;GO:1901575
g74815.t1	0.0891976	0	0	0.0437512	0.0460967	0.0790005	0.271025	0.120716	0.0490477	0.24353	0.191069	0.148793	0.05061	0.0554671	0.143319	0.186978	0.818993	0.565796	2.65804	1.76064	0.337384	2.87771	1.51758	0.133165	1.36457	1.43571	0.539585	1.59785	1.2658	0.311391	-0.226441	1.09473	NA	1.2902	2.08563	0.634024	NA	4.16751	1.01589	0.000201709	2.08354	0.715562	0.0225579	2.07079	1.38278	0.208218	NA	NA	NA	green	female	CBN74082.1	45.3	3.51e-87	276	CBN74082.1 putative lipase [Ectocarpus siliculosus]	NA	NA	NA	NA	NA	NA	NA	NA	NA	GO:0000272;GO:0003674;GO:0003824;GO:0005575;GO:0005576;GO:0005975;GO:0005976;GO:0006629;GO:0008150;GO:0008152;GO:0009056;GO:0009057;GO:0009987;GO:0010383;GO:0010410;GO:0016052;GO:0016787;GO:0016788;GO:0030600;GO:0043170;GO:0044036;GO:0044237;GO:0044238;GO:0044260;GO:0044699;GO:0044710;GO:0045491;GO:0045493;GO:0052689;GO:0071704;GO:1901575
g74825.t1	2.67258	2.28515	2.14823	0.349574	0.184156	0.394509	0.232017	0.401884	0.685813	0.291872	0.381661	0.891648	2.83062	3.91479	1.52683	0.775708	5.30042	3.47426	-2.09445	0.636488	0.00876758	-1.98992	0.58908	0.00323004	0.430559	1.02801	0.809915	0.54932	0.957581	0.677278	-0.117244	0.947519	NA	-2.50916	0.651601	0.000382236	1	0.843745	0.45568	0.131995	2.00302	0.448996	0.000114909	-1.14518	0.550656	0.0692866	0.875241	male	NA	firebrick4	male	CBJ28671.1	72.3	1.23e-22	104	CBJ28671.1 conserved unknown protein [Ectocarpus siliculosus]	NA	NA	NA	NA	NA	NA	NA	NA	NA	NA
g74827.t1	0.606938	0.741365	0.609824	0.170116	0	0.0767936	0	0.234687	0.286066	0.189382	0	0.771398	3.21415	4.92448	1.11452	1.00664	2.48387	3.42216	-1.56721	1.11115	0.379751	-0.819125	0.969644	0.559931	0.97746	1.9076	0.762228	1.74436	1.58511	0.386382	-0.762307	1.57027	NA	-2.53815	1.22738	0.0715669	NA	0.0184307	0.47461	0.980483	1.53948	0.462366	0.00691666	-1.51135	0.487297	0.00488617	1	NA	NA	coral2	male	CBJ28671.1	66.7	3.22e-27	119	CBJ28671.1 conserved unknown protein [Ectocarpus siliculosus]	NA	NA	NA	NA	NA	NA	NA	NA	NA	NA
g74828.t1	0.385515	0.294312	0.442684	0.0810407	0.113846	0.317055	0.16734	0.124224	0.151419	0.21051	0.147466	0.122494	0.0520807	0.0570792	0.206477	0.17761	0.0606808	0.0517545	-0.974867	0.70905	0.394128	-1.02311	0.680233	0.2534	-0.238244	0.904474	0.88448	-0.263074	0.851139	0.832142	0.0266894	0.867977	NA	-0.729011	0.699146	0.395507	NA	0.50452	1.72422	0.850287	-1.7336	1.04131	0.265556	2.23656	1.04648	0.0612271	NA	NA	NA	navajowhite2	male	CBJ30572.1	69.4	8.39e-136	431	CBJ30572.1 Cellulose synthase (UDP-forming), family GT2 [Ectocarpus siliculosus]	09100 Metabolism	09101 Carbohydrate metabolism	00500 Starch and sucrose metabolism [PATH:ko00500]	K00694	bcs	cellulose synthase (UDP-forming) [EC:2.4.1.12]	NA	NA	NA	GO:0000166;GO:0000271;GO:0003674;GO:0003824;GO:0005488;GO:0005575;GO:0005886;GO:0005975;GO:0005976;GO:0006011;GO:0006073;GO:0006139;GO:0006725;GO:0006753;GO:0006793;GO:0006796;GO:0006807;GO:0008150;GO:0008152;GO:0008194;GO:0009058;GO:0009059;GO:0009117;GO:0009225;GO:0009250;GO:0009987;GO:0016020;GO:0016021;GO:0016051;GO:0016740;GO:0016757;GO:0016758;GO:0016759;GO:0016760;GO:0017076;GO:0019001;GO:0019637;GO:0030243;GO:0030244;GO:0030551;GO:0031224;GO:0032553;GO:0032555;GO:0032561;GO:0033692;GO:0034637;GO:0034641;GO:0034645;GO:0035251;GO:0035438;GO:0036094;GO:0043167;GO:0043168;GO:0043170;GO:0044042;GO:0044237;GO:0044238;GO:0044249;GO:0044260;GO:0044262;GO:0044264;GO:0044281;GO:0044425;GO:0044464;GO:0044699;GO:0044710;GO:0044711;GO:0044723;GO:0044763;GO:0046483;GO:0046527;GO:0051273;GO:0051274;GO:0055086;GO:0071704;GO:0097159;GO:0097367;GO:1901135;GO:1901265;GO:1901360;GO:1901363;GO:1901576
g74830.t1	55.3333	55.6137	58.6796	22.5933	20.7009	24.6646	31.7383	27.8943	32.8036	33.4759	36.1171	32.511	19.358	21.0927	10.073	10.2791	12.5788	12.2632	-0.505965	0.123826	0.000623148	-0.532079	0.0865966	1.03237e-08	0.395104	0.148661	0.0345854	0.391962	0.114598	0.0021035	0.00611586	0.126827	0.983866	-0.901418	0.110506	4.37924e-15	0.28439	-0.237028	0.208486	0.394263	0.332828	0.163493	0.14851	-0.56555	0.170801	0.00253265	0.0164514	NA	NA	coral2	male	CAB1111895.1	54.1	2.14e-171	516	CAB1111895.1 unnamed protein product [Ectocarpus sp. CCAP 1310/34]	NA	NA	NA	NA	NA	NA	NA	NA	NA	GO:0003674;GO:0005488;GO:0005575;GO:0005739;GO:0005741;GO:0005743;GO:0008047;GO:0008150;GO:0008152;GO:0016020;GO:0016021;GO:0019866;GO:0019867;GO:0020037;GO:0030234;GO:0031090;GO:0031224;GO:0031966;GO:0031968;GO:0043167;GO:0043169;GO:0043226;GO:0043227;GO:0043229;GO:0043231;GO:0044422;GO:0044424;GO:0044425;GO:0044429;GO:0044444;GO:0044446;GO:0044464;GO:0044699;GO:0044710;GO:0046872;GO:0046906;GO:0055114;GO:0097159;GO:0098588;GO:1901363
g74831.t1	81.3409	77.3441	81.2485	61.8884	64.4884	63.0561	68.2437	70.924	63.9918	61.5575	65.154	60.9005	81.5618	118.671	70.7121	66.4889	88.7624	58.3884	0.136429	0.139073	0.588536	-0.155043	0.0847518	0.150439	0.0579424	0.146644	0.820885	-0.209323	0.101285	0.0786693	0.271328	0.136131	0.20446	0.0771802	0.102884	0.556795	1.18134e-17	0.0281118	0.260599	0.946142	0.144484	0.17959	0.658747	-0.113465	0.195389	0.657424	3.17663e-05	unbiased	unbiased	coral2	male	CBJ26710.1	90.2	3.84e-71	219	CBJ26710.1 conserved unknown protein [Ectocarpus siliculosus]	09120 Genetic Information Processing	09121 Transcription	03040 Spliceosome [PATH:ko03040]	K12833	SF3B14	pre-mRNA branch site protein p14	NA	NA	NA	GO:0000166;GO:0000226;GO:0000375;GO:0000377;GO:0000398;GO:0003674;GO:0003676;GO:0003723;GO:0003729;GO:0005488;GO:0005575;GO:0005634;GO:0005681;GO:0005684;GO:0005686;GO:0005689;GO:0006139;GO:0006396;GO:0006397;GO:0006725;GO:0006807;GO:0006996;GO:0007010;GO:0007017;GO:0007051;GO:0007052;GO:0008150;GO:0008152;GO:0008380;GO:0009653;GO:0009987;GO:0016043;GO:0016070;GO:0016071;GO:0022008;GO:0022402;GO:0030030;GO:0030154;GO:0030529;GO:0032502;GO:0032989;GO:0032990;GO:0032991;GO:0034641;GO:0036094;GO:0043170;GO:0043933;GO:0044237;GO:0044238;GO:0044260;GO:0044422;GO:0044424;GO:0044428;GO:0044446;GO:0044464;GO:0044699;GO:0044763;GO:0044767;GO:0044822;GO:0046483;GO:0048812;GO:0048858;GO:0048869;GO:0071011;GO:0071013;GO:0071704;GO:0071822;GO:0071840;GO:0090304;GO:0097159;GO:1901265;GO:1901360;GO:1901363;GO:1902589;GO:1903047
g74832.t1	12.5371	15.1021	15.6495	6.65585	9.14694	9.37951	10.2181	9.23543	7.62381	10.0191	11.3741	9.74329	29.4581	35.5628	19.4173	19.8162	19.6315	18.393	-0.294472	0.186892	0.311884	-0.273416	0.124568	0.0741117	0.07406	0.20434	0.836323	0.118649	0.147269	0.541075	-0.0408678	0.186251	0.924295	-0.369611	0.145631	0.0239419	2.88485e-05	-0.305627	0.20217	0.234349	-0.000374746	0.145476	0.999027	-0.30102	0.163529	0.112574	8.36897e-05	unbiased	unbiased	coral2	male	EWM23938.1	55.4	2.55e-137	427	EWM23938.1 atp-binding cassette sub-family b member 9 [Nannochloropsis gaditana]	09130 Environmental Information Processing	09131 Membrane transport	02010 ABC transporters [PATH:ko02010]	K05656	ABCB9, TAPL	ATP-binding cassette, subfamily B (MDR/TAP), member 9	NA	NA	NA	GO:0000166;GO:0000323;GO:0000325;GO:0001882;GO:0001883;GO:0002376;GO:0002428;GO:0002474;GO:0002475;GO:0002476;GO:0002477;GO:0002478;GO:0002481;GO:0002483;GO:0002484;GO:0002485;GO:0002488;GO:0002489;GO:0002577;GO:0002579;GO:0002583;GO:0002585;GO:0002589;GO:0002591;GO:0002682;GO:0002684;GO:0003674;GO:0003824;GO:0005215;GO:0005488;GO:0005515;GO:0005524;GO:0005575;GO:0005764;GO:0005765;GO:0005773;GO:0005774;GO:0005789;GO:0006810;GO:0008104;GO:0008150;GO:0009987;GO:0010044;GO:0015031;GO:0015197;GO:0015399;GO:0015405;GO:0015440;GO:0015833;GO:0016020;GO:0016021;GO:0016462;GO:0016787;GO:0016817;GO:0016818;GO:0016820;GO:0016887;GO:0017076;GO:0017111;GO:0019882;GO:0019883;GO:0019884;GO:0019885;GO:0022804;GO:0022857;GO:0022891;GO:0022892;GO:0030176;GO:0030554;GO:0031090;GO:0031224;GO:0031227;GO:0031300;GO:0031301;GO:0032549;GO:0032550;GO:0032553;GO:0032555;GO:0032559;GO:0033036;GO:0035639;GO:0036094;GO:0042623;GO:0042626;GO:0042802;GO:0042803;GO:0042886;GO:0042887;GO:0043167;GO:0043168;GO:0043226;GO:0043227;GO:0043229;GO:0043231;GO:0043492;GO:0044422;GO:0044424;GO:0044425;GO:0044432;GO:0044437;GO:0044444;GO:0044446;GO:0044464;GO:0044699;GO:0044763;GO:0044765;GO:0045184;GO:0046983;GO:0048002;GO:0048518;GO:0050789;GO:0051179;GO:0051234;GO:0055085;GO:0065007;GO:0071702;GO:0071705;GO:0097159;GO:0097367;GO:0098588;GO:0098589;GO:1901265;GO:1901363;GO:1902578
g74833.t1	16.6647	16.9891	13.7816	4.1499	4.76983	4.99555	6.12076	6.70816	10.8553	13.8596	17.2995	15.9666	12.7527	12.1698	6.65971	6.61451	7.90951	6.80624	-0.645312	0.284351	0.103204	0.18965	0.196126	0.494151	0.709844	0.34879	0.123873	1.56593	0.25478	7.84409e-09	-0.855058	0.2783	0.0296745	-1.35401	0.260032	9.65914e-07	1	-0.300128	0.350473	0.537342	0.189479	0.305081	0.751674	-0.487325	0.298582	0.165967	0.0933277	male	NA	blue	male	CBN77808.1	79.2	3.26e-49	182	CBN77808.1 conserved unknown protein [Ectocarpus siliculosus]	NA	NA	NA	NA	NA	NA	NA	NA	NA	NA
g74834.t1	0	0	0	0	0	0	0.7225	0	0	0	0	0	0	0	0	0	0	0	1.22921	4.08047	NA	NA	NA	NA	0.896122	4.08047	NA	NA	NA	NA	0.915287	4.08047	NA	NA	NA	NA	NA	NA	NA	NA	NA	NA	NA	NA	NA	NA	NA	NA	NA	NA	NA	CBJ32190.1	53.2	8.78e-27	115	CBJ32190.1 conserved unknown protein [Ectocarpus siliculosus]	NA	NA	NA	NA	NA	NA	NA	NA	NA	NA
g74838.t1	7.7617	9.69254	7.61104	4.70983	5.54122	5.24441	6.55299	4.28355	4.51734	3.64113	4.74221	6.05112	23.0135	21.5843	16.3997	16.8251	10.9716	12.7957	-0.329264	0.215784	0.330629	-0.59459	0.173823	0.00281637	-0.0551114	0.226405	0.894138	-0.296734	0.191993	0.204614	0.244458	0.251978	0.612046	-0.274988	0.158135	0.13651	9.60398e-06	-0.443251	0.214078	0.0864525	-0.434313	0.158005	0.0337298	-0.00315327	0.168709	0.988779	1.28526e-07	unbiased	unbiased	NA	NA	CAB1103920.1	55.2	1.57e-211	630	CAB1103920.1 unnamed protein product [Ectocarpus sp. CCAP 1310/34]	09180 Brite Hierarchies	09183 Protein families: signaling and cellular processes	02000 Transporters [BR:ko02000]	K22048	MSL4S	mechanosensitive ion channel protein 4/5/6/7/8/9/10	NA	NA	NA	GO:0003674;GO:0005215;GO:0005216;GO:0005575;GO:0005774;GO:0005886;GO:0005911;GO:0006810;GO:0006811;GO:0006820;GO:0008150;GO:0008381;GO:0009506;GO:0009987;GO:0015075;GO:0015267;GO:0016020;GO:0016021;GO:0022803;GO:0022833;GO:0022836;GO:0022838;GO:0022857;GO:0022891;GO:0022892;GO:0030054;GO:0031090;GO:0031224;GO:0034220;GO:0044422;GO:0044424;GO:0044425;GO:0044437;GO:0044444;GO:0044446;GO:0044464;GO:0044699;GO:0044763;GO:0044765;GO:0051179;GO:0051234;GO:0055085;GO:0098588;GO:1902578
g74841.t1	30.1535	30.0269	31.9225	13.5637	14.7469	15.633	19.2819	15.7925	30.2497	16.8668	20.1651	20.6108	37.7785	37.5627	8.58698	7.87435	11.5607	12.6476	-0.141481	0.241399	0.77585	-0.477646	0.17071	0.0177079	0.511561	0.266943	0.151745	0.197585	0.204079	0.452741	0.316347	0.256466	0.49245	-0.652542	0.184748	0.00121598	0.0563534	-1.17081	0.275288	0.000110492	0.608949	0.277141	0.111597	-1.77541	0.241924	2.43014e-12	1	NA	male	coral2	male	CAB1117335.1	64.4	3.76e-222	645	CAB1117335.1 unnamed protein product [Ectocarpus sp. CCAP 1310/34]	NA	NA	NA	NA	NA	NA	NA	NA	NA	NA
g74842.t1	44.3435	34.7557	33.6633	11.6003	12.2221	17.4552	28.2306	11.558	16.2557	21.5233	20.053	15.3422	42.12	44.5285	11.611	10.4871	20.991	16.6684	-0.639126	0.461947	0.390434	-0.787301	0.398382	0.115062	0.39986	0.564018	0.661861	0.274529	0.500702	0.691701	0.126916	0.528837	0.915728	-1.03753	0.429074	0.0323097	0.708991	-0.744387	0.512119	0.256954	0.811369	0.545318	0.334419	-1.55256	0.477044	0.00303928	1	NA	NA	coral2	male	CAB1117335.1	61.2	9.65e-34	134	CAB1117335.1 unnamed protein product [Ectocarpus sp. CCAP 1310/34]	NA	NA	NA	NA	NA	NA	NA	NA	NA	NA
g74846.t1	0.886191	0.947157	1.33561	0	0.457978	0	0	0	0.487297	0	0.94915	0.985525	1.00564	1.10216	0.474634	0.142896	0.325473	0.416391	-2.43343	2.03929	NA	-0.530485	1.49024	0.826614	-0.0656493	3.89363	NA	1.8547	2.3461	0.548944	-1.91746	2.51888	NA	-2.3685	1.96809	0.319494	NA	-1.0282	2.04715	0.733505	0.372503	2.28562	NA	-1.4125	1.86547	0.553106	NA	NA	NA	blue	male	WP_208040938.1	95.7	3.42e-125	362	WP_208040938.1 hypothetical protein, partial [Vibrio parahaemolyticus]	NA	NA	NA	NA	NA	NA	NA	NA	NA	NA
g74849.t1	77.4126	76.4506	82.9203	87.3997	90.1459	87.44	72.7557	74.2288	66.7576	77.4658	73.9635	71.2988	63.5309	58.4237	61.0959	64.5024	65.63	69.542	0.229389	0.146499	0.315751	0.113985	0.100547	0.412172	-0.353313	0.153466	0.0745986	-0.444386	0.114481	0.000414454	0.0951052	0.149525	0.762469	0.581334	0.111066	8.41484e-07	0.000259052	0.611854	0.203635	0.00858794	0.152392	0.143608	0.532978	0.463713	0.172849	0.0163134	0.00377631	unbiased	NA	greenyellow	female	CBN77973.1	66.5	1.37e-63	209	CBN77973.1 hypothetical protein Esi_0081_0070 [Ectocarpus siliculosus]	NA	NA	NA	NA	NA	NA	NA	NA	NA	NA
g74850.t1.1.5ba64b3b	10.0581	9.56729	11.2549	8.69696	9.3792	9.67059	8.3262	7.1001	7.82957	8.55387	9.2845	9.31216	18.0509	20.7926	10.8267	10.7145	10.2783	10.0932	-0.0384979	0.147107	0.910279	0.0134323	0.104855	0.939574	-0.299835	0.144197	0.114409	-0.224452	0.109426	0.0812045	-0.0719222	0.136726	0.803427	0.26078	0.116354	0.0490178	1.02328e-09	-0.463444	0.190864	0.0391652	-0.0346038	0.138917	0.913061	-0.424234	0.152014	0.0121372	0.000456478	unbiased	unbiased	darkorange	male	CBN77986.1	68.1	4.38e-67	231	CBN77986.1 conserved unknown protein [Ectocarpus siliculosus]	09120 Genetic Information Processing	09122 Translation	03015 mRNA surveillance pathway [PATH:ko03015]	K15544	SSU72	RNA polymerase II subunit A C-terminal domain phosphatase SSU72 [EC:3.1.3.16]	NA	NA	NA	GO:0003674;GO:0003824;GO:0004721;GO:0004722;GO:0005575;GO:0005634;GO:0005737;GO:0006139;GO:0006355;GO:0006357;GO:0006378;GO:0006396;GO:0006397;GO:0006464;GO:0006470;GO:0006725;GO:0006793;GO:0006796;GO:0006807;GO:0008150;GO:0008152;GO:0008420;GO:0009889;GO:0009987;GO:0010468;GO:0010556;GO:0016070;GO:0016071;GO:0016311;GO:0016787;GO:0016788;GO:0016791;GO:0019219;GO:0019222;GO:0019538;GO:0031123;GO:0031124;GO:0031323;GO:0031326;GO:0034641;GO:0036211;GO:0042578;GO:0043170;GO:0043226;GO:0043227;GO:0043229;GO:0043231;GO:0043412;GO:0043631;GO:0044237;GO:0044238;GO:0044260;GO:0044267;GO:0044424;GO:0044464;GO:0046483;GO:0050789;GO:0050794;GO:0051171;GO:0051252;GO:0060255;GO:0065007;GO:0070940;GO:0071704;GO:0080090;GO:0090304;GO:1901360;GO:1903506;GO:2000112;GO:2001141
g74851.t1	0.0197143	0.0632115	0.0990403	0	0	0	0	0	0	0	0	0.0219241	4.57868	11.3766	0.232292	0.349678	0.202734	0.129683	-3.75382	2.14779	NA	-2.7658	1.84356	0.254738	NA	NA	NA	0.946019	4.08047	NA	-1.00827	4.08047	NA	-3.68917	2.00233	0.112738	NA	-5.13744	0.480245	5.13233e-25	-0.796883	0.644862	0.448614	-4.31206	0.42425	8.12374e-23	1	NA	male	darkorange	male	CBJ27696.1	51.6	2.46e-135	433	CBJ27696.1 conserved unknown protein [Ectocarpus siliculosus]	NA	NA	NA	NA	NA	NA	NA	NA	NA	NA
g74852.t1	2.20986	3.23206	2.74625	2.11083	2.34419	2.06024	1.81749	1.73148	3.51756	3.42955	3.73715	5.10916	5.4334	7.08798	2.83435	3.26328	5.29691	3.38827	0.142568	0.380848	0.866861	0.790166	0.285356	0.0190985	0.0489964	0.392271	0.946879	0.721292	0.301059	0.037986	-0.668998	0.360436	0.24541	0.092556	0.323081	0.832547	0.00591422	-0.0652331	0.365792	0.90911	0.538881	0.311617	0.241509	-0.603999	0.305538	0.0859395	0.186836	NA	NA	blue	male	NA	NA	NA	NA	NA	NA	NA	NA	NA	NA	NA	NA	NA	NA	NA
g74855.t1	3.36577	3.99702	4.32116	4.76929	4.83169	2.64978	0.973984	1.68707	3.90718	3.67575	5.40736	3.32716	9.12419	13.2557	2.30341	1.74877	5.2193	3.4265	-0.494564	0.608669	0.66795	0.284888	0.442105	0.670616	-0.992981	0.619515	0.247306	-0.186846	0.457133	0.773623	-0.798726	0.604542	0.451739	0.493948	0.456523	0.376227	0.213086	-0.912953	0.488815	0.128118	1.13888	0.533883	0.125537	-2.04925	0.469556	4.86319e-05	1	NA	male	darkorange	male	CBN77460.1	81.9	2.07e-31	119	CBN77460.1 histone H1 [Ectocarpus siliculosus]	NA	NA	NA	NA	NA	NA	NA	NA	NA	GO:0000786;GO:0003674;GO:0003676;GO:0003677;GO:0005488;GO:0005575;GO:0005634;GO:0005694;GO:0006325;GO:0006334;GO:0006461;GO:0008150;GO:0016043;GO:0022607;GO:0032991;GO:0032993;GO:0034622;GO:0034728;GO:0043226;GO:0043227;GO:0043229;GO:0043231;GO:0043234;GO:0043933;GO:0044422;GO:0044424;GO:0044427;GO:0044446;GO:0044464;GO:0044815;GO:0065003;GO:0065004;GO:0071822;GO:0071824;GO:0071840;GO:0097159;GO:1901363;GO:1990104
g74866.t1	5.32823	6.62668	4.76955	3.70642	4.10536	4.80493	2.9436	2.797	4.68782	6.03054	6.43312	6.35643	53.8315	66.5081	3.21694	4.124	8.18344	7.82932	-0.321796	0.349348	0.617453	0.375268	0.266833	0.290971	-0.333288	0.364627	0.556018	0.385663	0.283488	0.271084	-0.717862	0.331284	0.158146	0.0120086	0.297156	0.977474	0.0012224	-2.44228	0.246031	1.30865e-21	1.15923	0.300241	0.00117742	-3.59133	0.236277	3.02642e-50	1	NA	male	darkorange	male	CAB1114423.1	55.6	9.98e-174	516	CAB1114423.1 unnamed protein product [Ectocarpus sp. CCAP 1310/34]	NA	NA	NA	NA	NA	NA	NA	NA	NA	GO:0003674;GO:0003824;GO:0003964;GO:0004518;GO:0004519;GO:0005488;GO:0016740;GO:0016772;GO:0016779;GO:0016787;GO:0016788;GO:0034061;GO:0043167;GO:0043169;GO:0046872
g74868.t1	9.28432	14.0956	12.5259	6.34014	7.66333	8.92032	9.14236	9.50145	9.05598	7.73892	10.3304	9.52238	15.5244	13.1926	10.4547	9.74425	11.3261	11.3299	0.00814333	0.191468	0.987162	-0.176956	0.152967	0.400841	0.237269	0.186482	0.380028	0.0756948	0.158891	0.733949	0.16494	0.177477	0.631934	-0.230468	0.166161	0.24529	7.81586e-06	0.119488	0.231747	0.726639	0.213128	0.166687	0.428804	-0.0896661	0.205705	0.744846	4.84809e-05	unbiased	unbiased	coral2	male	CBJ26471.1	71.8	2.5e-113	348	CBJ26471.1 n/a [Ectocarpus siliculosus]	NA	NA	NA	NA	NA	NA	NA	NA	NA	GO:0003674;GO:0005488;GO:0005543;GO:0005544;GO:0005575;GO:0005886;GO:0006950;GO:0006952;GO:0008150;GO:0008289;GO:0010941;GO:0016020;GO:0043167;GO:0043168;GO:0044464;GO:0048519;GO:0048523;GO:0050789;GO:0050794;GO:0050896;GO:0060548;GO:0065007;GO:0090332
g74869.t1	2.73788	0.975408	1.37545	1.79057	0.943277	0	0.792287	0.411703	0.501832	1.99335	3.42112	2.53731	1.72606	2.27006	1.46637	0.147159	0.335181	0.214406	-1.21344	1.38151	0.636283	0.822132	0.931355	0.539739	-0.760219	1.69935	0.794934	1.32299	1.1178	0.346622	-2.05169	1.21653	NA	-0.468136	1.27574	0.783412	NA	-2.42457	1.8814	0.324551	-1.49305	2.05731	NA	-0.946349	1.48059	0.622282	NA	NA	NA	blue	male	WP_208040938.1	64.1	4.54e-77	240	WP_208040938.1 hypothetical protein, partial [Vibrio parahaemolyticus]	NA	NA	NA	NA	NA	NA	NA	NA	NA	NA
g74872.t1	1.17242	0.417693	1.57067	0.191691	0.201967	0.519196	0	0	0	0.2134	0.209287	0	41.3918	110.9	8.5818	7.37298	12.3438	7.34508	-4.58604	1.80393	0.0591359	-2.70798	1.46659	0.145775	-3.17895	2.5539	NA	-1.28867	1.90665	0.615264	-1.8908	3.86673	NA	-1.38625	1.19158	0.33743	NA	-2.47735	0.429869	7.64021e-08	0.337381	0.357364	0.591423	-2.81254	0.40374	3.18022e-11	1	NA	male	coral2	male	CBJ30612.1	46.5	3.83e-24	113	CBJ30612.1 hypothetical protein Esi_0203_0056 [Ectocarpus siliculosus]	NA	NA	NA	NA	NA	NA	NA	NA	NA	NA
g74873.t1	45.6028	46.74	41.2259	25.0175	28.9904	29.0619	21.4694	29.2919	42.3449	39.1005	39.6897	36.8988	17.6949	18.9933	11.1066	10.5012	16.4652	18.0372	-0.154663	0.211948	0.706435	-0.00512532	0.0850446	0.974399	0.114115	0.214749	0.752483	0.28765	0.0978621	0.00919689	-0.170024	0.209295	0.686466	-0.269915	0.0985733	0.0141992	1.21969e-12	0.378084	0.193923	0.109758	0.723176	0.146802	1.43715e-05	-0.339736	0.158379	0.0601659	0.000122704	unbiased	unbiased	blue	male	CBJ30611.1	60.7	2.5e-229	691	CBJ30611.1 hypothetical protein Esi_0203_0053 [Ectocarpus siliculosus]	NA	NA	NA	NA	NA	NA	NA	NA	NA	NA
g74876.t1	12.6441	11.2864	10.3309	0.545228	1.29252	0.984497	3.01562	1.37899	1.37527	2.57963	2.38109	2.1633	8.14653	9.85004	0.744181	1.34429	2.24537	1.8933	-2.18255	0.407987	2.55518e-06	-2.06562	0.338007	1.25581e-08	1.00805	0.713685	0.319711	1.15918	0.613227	0.111785	-0.144936	0.573415	0.910806	-3.19934	0.434419	1.7559e-12	1	-1.65999	0.488075	0.00252945	0.999649	0.645537	0.309855	-2.63945	0.492187	4.45604e-07	1	male	male	coral2	male	NA	NA	NA	NA	NA	NA	NA	NA	NA	NA	NA	NA	NA	NA	NA
g74881.t1	9.21045	11.5503	10.3339	7.55965	8.91685	9.82977	8.54231	7.74216	8.69429	7.0243	9.50307	8.41621	15.3236	14.0451	13.7466	14.5595	11.0953	13.8197	0.0590094	0.141805	0.84967	-0.118023	0.115757	0.467651	-0.116099	0.149894	0.629506	-0.269957	0.127336	0.0703664	0.157115	0.150964	0.580298	0.174394	0.120988	0.225246	5.62004e-11	0.226588	0.216295	0.437165	-0.135634	0.157103	0.630449	0.367958	0.169466	0.0568313	0.000555143	unbiased	unbiased	navajowhite2	male	CAB1102922.1	73.8	1.78e-259	762	CAB1102922.1 unnamed protein product [Ectocarpus sp. CCAP 1310/34]	09120 Genetic Information Processing	09124 Replication and repair	03420 Nucleotide excision repair [PATH:ko03420]	K03723	mfd	transcription-repair coupling factor (superfamily II helicase) [EC:5.6.2.4]	NA	NA	NA	GO:0000166;GO:0000715;GO:0000716;GO:0001882;GO:0001883;GO:0003674;GO:0003676;GO:0003677;GO:0003684;GO:0003824;GO:0004386;GO:0005488;GO:0005524;GO:0005575;GO:0005737;GO:0006281;GO:0006355;GO:0006974;GO:0006996;GO:0008150;GO:0009889;GO:0009987;GO:0010468;GO:0010556;GO:0016043;GO:0016462;GO:0016787;GO:0016817;GO:0016818;GO:0017076;GO:0017111;GO:0019219;GO:0019222;GO:0030554;GO:0031323;GO:0031326;GO:0032549;GO:0032550;GO:0032553;GO:0032555;GO:0032559;GO:0035639;GO:0036094;GO:0043167;GO:0043168;GO:0044424;GO:0044464;GO:0050789;GO:0050794;GO:0051171;GO:0051252;GO:0051276;GO:0060255;GO:0065007;GO:0071840;GO:0080090;GO:0097159;GO:0097367;GO:1901265;GO:1901363;GO:1903506;GO:2000112;GO:2001141
g74884.t1	1747.06	1361.63	1555.99	1936.56	1791.51	1804.74	1475.4	1631.32	1832.23	1414.6	1298.17	1279.94	923.456	854.99	816.392	829.906	752.168	842.031	0.450432	0.155724	0.0259434	-0.0242335	0.104392	0.891099	-0.215665	0.148135	0.302951	-0.666966	0.110108	1.31382e-08	0.454721	0.136585	0.0165002	0.665734	0.122313	2.84415e-07	0.00731133	0.305401	0.185496	0.189389	2.11882e-05	0.127445	0.999913	0.309638	0.150682	0.0729224	2.68449e-05	NA	unbiased	NA	NA	CBJ27078.1	96.9	1.26e-120	367	CBJ27078.1 conserved unknown protein [Ectocarpus siliculosus]	09120 Genetic Information Processing	09122 Translation	03010 Ribosome [PATH:ko03010]	K02993	RP-S7e, RPS7	small subunit ribosomal protein S7e	NA	NA	NA	GO:0003674;GO:0003676;GO:0003723;GO:0003735;GO:0005198;GO:0005488;GO:0005575;GO:0005622;GO:0005730;GO:0005737;GO:0005815;GO:0005840;GO:0005856;GO:0005912;GO:0005924;GO:0005925;GO:0006139;GO:0006364;GO:0006412;GO:0006725;GO:0006807;GO:0008150;GO:0008152;GO:0008266;GO:0009058;GO:0009059;GO:0009987;GO:0015935;GO:0016020;GO:0016070;GO:0016072;GO:0019538;GO:0022613;GO:0022627;GO:0030054;GO:0030055;GO:0030529;GO:0030684;GO:0030686;GO:0031982;GO:0031988;GO:0032040;GO:0032991;GO:0034470;GO:0034641;GO:0034645;GO:0034660;GO:0042274;GO:0043170;GO:0043226;GO:0043227;GO:0043228;GO:0043229;GO:0043230;GO:0043232;GO:0044085;GO:0044237;GO:0044238;GO:0044249;GO:0044260;GO:0044267;GO:0044391;GO:0044421;GO:0044422;GO:0044424;GO:0044428;GO:0044430;GO:0044444;GO:0044445;GO:0044446;GO:0044464;GO:0044822;GO:0046483;GO:0065010;GO:0070062;GO:0070161;GO:0071704;GO:0071840;GO:0090304;GO:0097159;GO:1901360;GO:1901363;GO:1901576;GO:1903561
g74885.t1	5.64765	4.31156	5.80962	8.44247	5.83734	5.3593	4.20252	2.42644	3.99283	4.55242	4.0326	3.14036	44.9638	49.4465	20.2375	23.4173	20.5447	18.9546	-0.212131	0.403567	0.803464	-0.228601	0.362149	0.678184	-0.955372	0.406441	0.0677579	-0.949071	0.359625	0.0207235	-0.00350821	0.42935	0.996178	0.742669	0.337965	0.0539661	0.334175	-0.791972	0.244453	0.00423649	-0.103949	0.210246	0.808789	-0.684159	0.205615	0.00240203	0.127399	NA	NA	NA	NA	CBJ27077.1	59.5	5.85e-75	235	CBJ27077.1 nicolin 1 [Ectocarpus siliculosus]	NA	NA	NA	NA	NA	NA	NA	NA	NA	GO:0005575;GO:0005634;GO:0005654;GO:0005874;GO:0032991;GO:0043226;GO:0043227;GO:0043229;GO:0043231;GO:0043234;GO:0044422;GO:0044424;GO:0044430;GO:0044446;GO:0044464
g74886.t1	12.292	13.7718	12.9466	9.7715	10.2953	10.8117	11.1495	9.44586	10.0221	10.1375	11.0316	10.653	29.1481	39.2731	14.5516	13.847	15.0068	15.1559	0.0258185	0.167646	0.947745	-0.0918814	0.135095	0.651734	-0.0560284	0.18079	0.860545	-0.150029	0.149751	0.43533	0.0975513	0.173307	0.790025	0.0808793	0.144487	0.669316	9.77733e-10	-0.710665	0.225495	0.00554933	0.134245	0.163904	0.652265	-0.838944	0.195008	6.32998e-05	0.349637	unbiased	NA	darkorange	male	CBJ27076.1	79.8	1.41e-224	634	CBJ27076.1 JMJD6 protein [Ectocarpus siliculosus]	09180 Brite Hierarchies	09182 Protein families: genetic information processing	03036 Chromosome and associated proteins [BR:ko03036]	K11323	JMJD6	histone arginine demethylase JMJD6 [EC:1.14.11.-]	Jumonji	TR	Jumonji	GO:0001525;GO:0001568;GO:0001775;GO:0001822;GO:0002040;GO:0002274;GO:0002376;GO:0002521;GO:0003674;GO:0003676;GO:0003723;GO:0003727;GO:0003824;GO:0004872;GO:0005488;GO:0005506;GO:0005575;GO:0005634;GO:0005654;GO:0005730;GO:0005829;GO:0005886;GO:0006139;GO:0006351;GO:0006355;GO:0006396;GO:0006397;GO:0006464;GO:0006725;GO:0006807;GO:0006910;GO:0007155;GO:0007159;GO:0007165;GO:0007166;GO:0007275;GO:0007507;GO:0008037;GO:0008150;GO:0008152;GO:0008380;GO:0009058;GO:0009059;GO:0009888;GO:0009889;GO:0009987;GO:0010468;GO:0010556;GO:0016020;GO:0016070;GO:0016071;GO:0016337;GO:0016491;GO:0016569;GO:0016705;GO:0016706;GO:0017185;GO:0018126;GO:0018130;GO:0018193;GO:0018205;GO:0018395;GO:0019219;GO:0019222;GO:0019438;GO:0019538;GO:0022610;GO:0030098;GO:0030154;GO:0030217;GO:0030324;GO:0030529;GO:0031323;GO:0031326;GO:0032451;GO:0032452;GO:0032502;GO:0032774;GO:0032991;GO:0033077;GO:0033746;GO:0033749;GO:0034109;GO:0034641;GO:0034645;GO:0034654;GO:0036211;GO:0042110;GO:0042116;GO:0042802;GO:0042803;GO:0043167;GO:0043169;GO:0043170;GO:0043226;GO:0043228;GO:0043229;GO:0043232;GO:0043277;GO:0043412;GO:0043484;GO:0043654;GO:0044237;GO:0044238;GO:0044249;GO:0044260;GO:0044267;GO:0044271;GO:0044422;GO:0044424;GO:0044428;GO:0044444;GO:0044446;GO:0044464;GO:0044699;GO:0044763;GO:0044767;GO:0045321;GO:0046483;GO:0046649;GO:0046872;GO:0046914;GO:0048024;GO:0048468;GO:0048513;GO:0048646;GO:0048821;GO:0048856;GO:0048869;GO:0050684;GO:0050789;GO:0050794;GO:0051171;GO:0051213;GO:0051252;GO:0055114;GO:0060041;GO:0060089;GO:0060255;GO:0061515;GO:0065007;GO:0070078;GO:0070079;GO:0070486;GO:0070489;GO:0070815;GO:0071593;GO:0071704;GO:0080090;GO:0090304;GO:0097159;GO:0097659;GO:0098602;GO:1901360;GO:1901362;GO:1901363;GO:1901576;GO:1903311;GO:1903506;GO:2000112;GO:2001141
g74887.t1	37.6581	39.1447	37.8607	36.0905	36.0595	39.2377	26.904	34.9086	32.1972	35.5625	38.3219	33.7071	67.6441	91.9476	55.9432	52.8412	77.3797	57.4735	0.0919208	0.155817	0.774671	0.109101	0.0825688	0.326181	-0.286255	0.162324	0.194665	-0.244728	0.100126	0.0338393	-0.0374518	0.157438	0.916779	0.376466	0.0965056	0.000314942	5.33452e-10	0.228257	0.229943	0.465222	0.354377	0.156836	0.0986419	-0.122608	0.177036	0.591589	6.31739e-06	unbiased	unbiased	coral2	male	CBJ27075.1	91.7	2.9e-240	665	CBJ27075.1 COP9 signalosome complex subunit 5a [Ectocarpus siliculosus]	09180 Brite Hierarchies	09181 Protein families: metabolism	01002 Peptidases and inhibitors [BR:ko01002]	K09613	COPS5, CSN5	COP9 signalosome complex subunit 5 [EC:3.4.-.-]	NA	NA	NA	GO:0000003;GO:0003674;GO:0003824;GO:0005488;GO:0005575;GO:0005634;GO:0005737;GO:0006508;GO:0008150;GO:0008180;GO:0008233;GO:0008237;GO:0016787;GO:0019954;GO:0032991;GO:0043167;GO:0043169;GO:0043234;GO:0044422;GO:0044424;GO:0044428;GO:0044446;GO:0044464;GO:0046872;GO:0070011
g74888.t1	8.42465	7.6742	7.68952	6.07941	7.06127	6.93253	6.80601	5.51271	7.13014	5.31376	6.45084	6.08918	5.62029	5.33428	4.53211	4.50679	3.76598	3.68365	0.0752561	0.151964	0.816852	-0.217127	0.11334	0.128481	-0.0936371	0.156699	0.718523	-0.362896	0.122268	0.00846066	0.272518	0.151731	0.264203	0.168505	0.121425	0.245011	4.84992e-11	-0.0927988	0.222805	0.782169	-0.233256	0.165068	0.367506	0.144201	0.181727	0.532179	1.67019e-05	unbiased	unbiased	coral2	male	CBJ27074.1	64.1	1.41e-268	766	CBJ27074.1 conserved unknown protein [Ectocarpus siliculosus]	NA	NA	NA	NA	NA	NA	NA	NA	NA	GO:0000314;GO:0003674;GO:0003735;GO:0003824;GO:0005198;GO:0005575;GO:0005763;GO:0006412;GO:0006996;GO:0007005;GO:0008150;GO:0008152;GO:0008168;GO:0009058;GO:0009059;GO:0009987;GO:0015935;GO:0016043;GO:0016740;GO:0016741;GO:0019538;GO:0030529;GO:0032543;GO:0032991;GO:0034645;GO:0043170;GO:0044237;GO:0044238;GO:0044249;GO:0044260;GO:0044267;GO:0044391;GO:0044422;GO:0044424;GO:0044429;GO:0044444;GO:0044446;GO:0044464;GO:0044699;GO:0044710;GO:0044711;GO:0044763;GO:0071704;GO:0071840;GO:1901576;GO:1902589
g74893.t1	25.4172	21.8835	20.5723	159.302	199.22	223.239	19.0009	22.9323	6.21172	9.25265	11.3429	14.9183	22.1664	20.7815	5.6721	6.83075	14.0025	10.6157	-0.0895879	0.513038	0.943476	-0.73851	0.427902	0.178723	-3.59141	0.331257	2.94603e-25	-4.22385	0.274501	4.25964e-51	0.627147	0.579489	0.562276	3.50786	0.223214	1.07635e-53	1	-0.348188	0.571529	0.673933	1.00444	0.587797	0.249097	-1.34938	0.556192	0.0314411	1	female	NA	NA	NA	NA	NA	NA	NA	NA	NA	NA	NA	NA	NA	NA	NA	NA	NA	NA
g74894.t1	6.1684	7.46022	3.58816	2.86637	2.51668	1.72524	1.12738	2.34331	1.07112	1.95004	1.39087	2.16627	2.51748	2.82639	1.04328	0.732895	1.07312	0.838989	-1.51811	0.560109	0.04089	-1.43604	0.478518	0.0101476	-0.67755	0.654501	0.496087	-0.565784	0.571599	0.441644	-0.105202	0.690016	NA	-0.848802	0.458342	0.110805	0.520234	-1.0261	0.830039	0.348113	0.155616	0.871849	0.938794	-1.18113	0.725785	0.167365	NA	NA	NA	coral2	male	CAB1104650.1	70.2	7.98e-81	274	CAB1104650.1 unnamed protein product [Ectocarpus sp. CCAP 1310/34]	NA	NA	NA	NA	NA	NA	NA	NA	NA	NA
g74895.t1	6.35287	5.88462	5.10648	0.830958	2.18875	3.00087	3.30911	2.29273	2.79466	1.38759	1.13404	2.1195	2.40305	1.58022	0.453672	0.819513	0.466646	0.995	-0.675031	0.486111	0.38832	-1.7028	0.543244	0.00687651	0.45184	0.664377	0.67569	-0.545569	0.725778	0.57177	1.00441	0.670651	NA	-1.12334	0.526739	0.0623185	0.772546	-0.961655	1.10472	0.529877	0.253768	1.16127	0.924187	-1.20494	0.979799	0.312117	NA	NA	NA	coral2	male	CAB1104650.1	65.5	1.02e-113	377	CAB1104650.1 unnamed protein product [Ectocarpus sp. CCAP 1310/34]	NA	NA	NA	NA	NA	NA	NA	NA	NA	GO:0004316;GO:0006629;GO:0006631;GO:0006633;GO:0016491;GO:0051287;GO:0055114;GO:0102131;GO:0102132
g74896.t1	5.21405	6.19196	4.65675	0.568332	1.19759	0.769667	3.01769	2.35216	3.18567	2.53079	2.482	3.2214	1.75314	1.44105	0.310288	0.560503	1.7022	1.49717	-0.539107	0.566748	0.602652	-0.759978	0.554869	0.305793	1.71704	0.876536	0.141414	1.52153	0.859381	0.138923	0.200153	0.664572	NA	-2.25826	0.741927	0.00591075	NA	0.459125	1.08287	0.778401	1.87995	1.14236	0.27267	-1.42437	1.26416	0.358272	NA	NA	NA	blue	male	CAB1104650.1	73.1	8.62e-140	441	CAB1104650.1 unnamed protein product [Ectocarpus sp. CCAP 1310/34]	NA	NA	NA	NA	NA	NA	NA	NA	NA	GO:0003676;GO:0003677;GO:0003723;GO:0003824;GO:0003887;GO:0003964;GO:0004190;GO:0004518;GO:0004519;GO:0005737;GO:0006278;GO:0006310;GO:0006508;GO:0008152;GO:0008233;GO:0015074;GO:0016740;GO:0016779;GO:0016787;GO:0046872;GO:0071897;GO:0090305
g74897.t1	18.5215	16.6646	17.0603	15.2768	16.275	15.875	15.4099	13.6851	16.5539	15.302	15.6676	15.0463	15.8855	18.5607	16.5675	16.4276	20.5276	16.6264	0.172697	0.139146	0.457728	0.0164421	0.101466	0.92424	-0.104569	0.142651	0.650938	-0.237295	0.1108	0.0672034	0.136152	0.131898	0.583585	0.276736	0.115019	0.03327	1.4909e-09	0.576658	0.211943	0.0187395	0.214946	0.152186	0.367754	0.36463	0.157971	0.0417782	0.000206169	unbiased	unbiased	coral2	male	CAB1104366.1	61.9	2.27e-185	546	CAB1104366.1 unnamed protein product [Ectocarpus sp. CCAP 1310/34]	09190 Not Included in Pathway or Brite	09194 Poorly characterized	99997 Function unknown	K07124	K07124	uncharacterized protein	NA	NA	NA	GO:0003674;GO:0003824;GO:0005783;GO:0005789;GO:0006629;GO:0006631;GO:0006633;GO:0016020;GO:0016021;GO:0016491;GO:0030497;GO:0045703;GO:0055114;GO:0102339;GO:0102340;GO:0102341;GO:0102342
g74898.t1	3.34477	4.82608	3.84377	6.58293	7.8001	6.3136	3.55706	2.62169	2.91976	3.60715	3.8063	3.95217	8.69032	8.96108	14.8128	15.3846	11.7316	10.1171	-0.0223928	0.220207	0.966791	0.126621	0.170366	0.616579	-1.23197	0.207864	7.45928e-08	-1.05911	0.161847	6.98939e-10	-0.168859	0.207633	0.68632	1.20895	0.168934	7.73155e-12	1	0.772316	0.21591	0.00139722	-0.423855	0.15266	0.0315725	1.19864	0.163477	2.54651e-12	1	female	female	greenyellow	female	CAB1104366.1	57	4.22e-23	107	CAB1104366.1 unnamed protein product [Ectocarpus sp. CCAP 1310/34]	NA	NA	NA	NA	NA	NA	NA	NA	NA	GO:0003674;GO:0003824;GO:0016491
g749.t1	28.9146	25.7439	28.3296	19.1956	22.401	20.5146	17.5222	23.4466	23.8351	22.4352	24.863	21.8179	29.3927	38.4307	19.8874	19.6269	28.1049	21.8872	0.0157441	0.184627	0.973004	-0.0660135	0.117387	0.717693	0.0176499	0.188754	0.96019	-0.039184	0.129801	0.837085	0.0614829	0.180013	0.877746	-0.00402162	0.132296	0.9836	5.27551e-13	0.0289248	0.238072	0.939158	0.381512	0.171993	0.107009	-0.349986	0.188763	0.109719	0.00138086	unbiased	NA	coral2	male	CBJ33474.1	72.1	7.75e-157	454	CBJ33474.1 Lysocardiolipin acyltransferase [Ectocarpus siliculosus]	09100 Metabolism	09103 Lipid metabolism	00561 Glycerolipid metabolism [PATH:ko00561]	K13513	LCLAT1, AGPAT8	lysocardiolipin and lysophospholipid acyltransferase [EC:2.3.1.- 2.3.1.51]	NA	NA	NA	GO:0003674;GO:0003824;GO:0003841;GO:0005515;GO:0005575;GO:0005783;GO:0005789;GO:0005829;GO:0006629;GO:0006638;GO:0006639;GO:0006641;GO:0006644;GO:0006650;GO:0006654;GO:0006793;GO:0006796;GO:0007275;GO:0008150;GO:0008152;GO:0008374;GO:0008610;GO:0008654;GO:0009058;GO:0009987;GO:0016020;GO:0016021;GO:0016024;GO:0016411;GO:0016740;GO:0016746;GO:0016747;GO:0019432;GO:0019637;GO:0031090;GO:0031224;GO:0032048;GO:0032501;GO:0032502;GO:0035965;GO:0042171;GO:0044237;GO:0044238;GO:0044249;GO:0044255;GO:0044281;GO:0044422;GO:0044424;GO:0044425;GO:0044432;GO:0044444;GO:0044446;GO:0044464;GO:0044699;GO:0044707;GO:0044710;GO:0044711;GO:0044763;GO:0044767;GO:0045017;GO:0046341;GO:0046460;GO:0046463;GO:0046471;GO:0046473;GO:0046474;GO:0046486;GO:0071617;GO:0071704;GO:0090407;GO:0098588;GO:0098589;GO:1901576
g74900.t1	0	0	0	0	0	0	0	0	0	0	0	0	0	0	0	0	0	0	NA	NA	NA	NA	NA	NA	NA	NA	NA	NA	NA	NA	NA	NA	NA	NA	NA	NA	NA	NA	NA	NA	NA	NA	NA	NA	NA	NA	NA	NA	NA	NA	NA	CAB1104801.1	46.8	1.12e-20	95.5	CAB1104801.1 unnamed protein product [Ectocarpus sp. CCAP 1310/34]	NA	NA	NA	NA	NA	NA	NA	NA	NA	NA
g74902.t1.1.5ba64b3b	28.5202	33.6056	33.2776	21.8199	22.0386	23.1029	25.0883	22.0699	22.8544	21.3359	26.8947	22.9904	38.8945	35.9192	15.5359	16.4056	16.0201	17.2658	-0.0702756	0.149163	0.82563	-0.221676	0.115079	0.126039	0.0193226	0.160029	0.948542	-0.108729	0.130405	0.525481	0.131612	0.155088	0.67085	-0.0906183	0.125307	0.572143	3.30265e-12	-0.704327	0.217782	0.0043116	0.106472	0.17122	0.751402	-0.806049	0.183722	4.41125e-05	0.262164	unbiased	NA	coral2	male	NA	NA	NA	NA	NA	NA	NA	NA	NA	NA	NA	NA	NA	NA	NA
g74903.t1	0.0979402	0.209356	0.492028	0	0.607377	0.173488	0	0	0.107711	0.213921	0.209797	0.435676	12.2626	30.249	6.97661	5.30635	2.0863	1.15047	-2.62068	2.03257	NA	0.306394	1.21105	0.881361	-2.97149	2.17863	0.338583	-0.0128652	1.28763	0.994655	-2.95023	1.92004	NA	0.344699	1.33744	0.850524	NA	-3.25886	0.482112	1.88396e-10	-1.91031	0.403692	3.53371e-05	-1.35136	0.403569	0.00224118	1	NA	NA	darkorange	male	CBN79232.1	38.1	2.5e-85	289	CBN79232.1 TPR Domain containing protein [Ectocarpus siliculosus]	NA	NA	NA	NA	NA	NA	NA	NA	NA	NA
g74904.t1	0.0224756	0.0240218	0.0677473	0	0.0464611	0.0199062	0	0.0405567	0.0741535	0.0736368	0.0962897	0.024995	2.27845	4.57496	3.77983	3.10952	1.10613	0.855406	0.335849	1.67537	0.934032	0.963483	1.34338	0.630625	0.747934	1.98427	0.829082	1.39437	1.55757	0.492245	-0.653121	1.48651	NA	-0.409426	1.78605	0.868007	NA	-1.33229	0.409989	0.00410644	-1.77726	0.267222	9.59041e-10	0.445446	0.335889	0.271197	0.10434	NA	NA	magenta	female	CBN79225.1	54.2	7.63e-237	693	CBN79225.1 TYRosinase family member (tyr-4) [Ectocarpus siliculosus]	NA	NA	NA	NA	NA	NA	NA	NA	NA	GO:0004497;GO:0005515;GO:0008152;GO:0016491;GO:0046872;GO:0055114
g74908.t1	9.0305	11.3731	8.7845	4.06269	5.76673	5.40002	6.09203	5.50098	4.8708	6.97261	9.54885	8.69947	12.01	13.1389	12.8155	13.2445	14.6608	11.7564	-0.442239	0.229838	0.189008	-0.00970416	0.181577	0.97721	0.0800081	0.260733	0.86206	0.53649	0.212099	0.0274399	-0.452299	0.234986	0.224259	-0.523856	0.207465	0.0247297	0.0226087	0.535195	0.256275	0.0833481	0.0595714	0.19216	0.887887	0.477122	0.199542	0.0342788	0.0135738	NA	NA	blue	male	CAB1116671.1	60.5	8.75e-60	207	CAB1116671.1 unnamed protein product [Ectocarpus sp. CCAP 1310/34]	NA	NA	NA	NA	NA	NA	NA	NA	NA	NA
g74911.t1	1.05326	4.50288	4.23307	1.03325	0	3.73141	1.82875	0	1.15833	2.30052	1.12809	1.17132	5.17933	1.74658	1.69234	0.679343	0.773664	0	-1.34344	1.63155	0.662727	-0.864089	1.38263	0.681307	-0.724334	2.05744	NA	-0.228536	1.68234	0.927651	-0.504664	1.89973	NA	-0.603167	1.4365	0.752147	NA	-2.93658	2.40493	0.35537	-1.75678	2.58217	NA	-1.19258	1.61197	0.563369	NA	NA	NA	coral2	male	CAB1103492.1	72.6	4.41e-41	144	CAB1103492.1 unnamed protein product, partial [Ectocarpus sp. CCAP 1310/34]	NA	NA	NA	NA	NA	NA	NA	NA	NA	NA
g74913.t1	0	0.695497	0	0.212789	0.448391	0.576339	1.31816	0.195705	0.477097	0.473777	0.232321	0	0.738441	0.0899237	0.4647	0.0699528	0.15933	0.101919	1.93917	1.73427	0.517742	0.294994	2.14442	NA	0.655191	1.36438	0.778594	-0.971072	1.66329	0.670879	1.62868	1.60499	NA	1.28529	1.75853	0.567527	NA	-1.25448	2.42999	0.726192	-0.966855	2.2138	NA	-0.298546	1.97708	0.91524	NA	NA	NA	NA	NA	CAB1104880.1	44.6	2.07e-103	330	CAB1104880.1 unnamed protein product [Ectocarpus sp. CCAP 1310/34]	NA	NA	NA	NA	NA	NA	NA	NA	NA	GO:0000139;GO:0003976;GO:0005509;GO:0005794;GO:0007040;GO:0009306;GO:0016020;GO:0016021;GO:0016256;GO:0016740;GO:0016772;GO:0033299;GO:0046835;GO:0046872
g74917.t1	0	0.422837	0.397502	0	0	0.350394	0	0.356944	0.435088	1.72823	1.69491	0	0.149648	0.656043	0	0	0.290601	0.557666	0.323174	2.54333	NA	2.28483	1.73449	0.327947	0.88706	3.12823	NA	2.86618	1.97325	0.236265	-1.99521	1.88705	NA	-0.559418	2.96537	NA	NA	0.585346	2.40003	NA	3.87231	3.05015	NA	-3.28057	3.84396	NA	NA	NA	NA	blue	male	CAB1107450.1	63.4	2.01e-121	371	CAB1107450.1 unnamed protein product [Ectocarpus sp. CCAP 1310/34]	NA	NA	NA	NA	NA	NA	NA	NA	NA	NA
g74921.t1	279.408	262.698	271.729	70.3569	108.104	95.9427	341.796	314.779	491.322	369.596	368.872	451.138	146.948	203.792	10.0032	13.0102	85.6069	97.5858	0.856893	0.185649	7.37241e-05	0.748498	0.128331	6.24994e-08	2.01715	0.220918	5.30156e-18	1.93235	0.168548	1.35386e-28	0.0878953	0.190424	0.83018	-1.16039	0.171087	9.82376e-11	1	-0.463221	0.285592	0.196859	3.02058	0.31352	5.16062e-20	-3.47871	0.325652	4.01473e-25	1	male	male	blue	male	NA	NA	NA	NA	NA	NA	NA	NA	NA	NA	NA	NA	NA	NA	NA
g74922.t1	10.0576	8.34295	5.58064	1.76715	2.32734	0.930675	1.43352	3.11509	0.495268	2.62303	2.09013	1.83635	3.06625	2.86268	0.562796	0.193644	0	0.282134	-1.8279	0.565599	0.0104034	-1.67075	0.407858	0.000249687	-0.000722836	0.766187	0.999496	0.194099	0.585958	0.818357	-0.181152	0.707923	0.909106	-1.84791	0.448466	0.000134635	1	-3.75346	1.17747	0.00497921	-1.23741	1.71937	0.702015	-2.62437	0.851367	0.00517676	NA	male	NA	coral2	male	CAB1100176.1	47.3	3.11e-10	67	CAB1100176.1 unnamed protein product [Ectocarpus sp. CCAP 1310/34]	NA	NA	NA	NA	NA	NA	NA	NA	NA	NA
g74923.t1	67.8387	79.811	71.3064	26.6325	30.9651	31.6825	48.8005	43.2829	25.6415	39.8338	42.4183	39.0713	23.9211	20.6823	20.3906	23.361	19.4254	26.1124	-0.507016	0.232306	0.121302	-0.648542	0.0957592	2.04728e-10	0.36896	0.240593	0.273642	0.25168	0.118006	0.0684503	0.12148	0.234246	0.806625	-0.877479	0.111665	4.56464e-14	0.216456	0.493744	0.25505	0.1126	0.107385	0.190259	0.778306	0.392956	0.209582	0.10533	0.00667412	NA	NA	blue	male	KAG5180191.1	73	4.06e-55	190	KAG5180191.1 mitochondrial carrier domain-containing protein [Tribonema minus]	NA	NA	NA	NA	NA	NA	NA	NA	NA	GO:0003674;GO:0003735;GO:0005198;GO:0005575;GO:0005739;GO:0005743;GO:0006412;GO:0006810;GO:0006839;GO:0008150;GO:0008152;GO:0009058;GO:0009059;GO:0009987;GO:0015114;GO:0016020;GO:0016021;GO:0019538;GO:0019866;GO:0031090;GO:0031224;GO:0031966;GO:0034645;GO:0035435;GO:0043170;GO:0044237;GO:0044238;GO:0044249;GO:0044260;GO:0044267;GO:0044422;GO:0044424;GO:0044425;GO:0044429;GO:0044444;GO:0044446;GO:0044464;GO:0051179;GO:0051234;GO:0071704;GO:1901576
g74924.t1	0	0	0	0.0755915	0.159287	0.136493	0.0668947	0	0	0	0.16506	0	0.174883	0.35139	0.0412699	0.0497	0.169802	0.217235	1.22921	4.08047	NA	2.06595	3.69205	NA	-2.26713	2.23962	NA	-1.37759	1.96675	0.601117	-0.861482	3.47893	NA	3.49456	2.25124	0.188748	NA	0.0438075	1.48725	0.98505	2.12945	1.71098	NA	-2.07846	1.72975	0.324216	NA	NA	NA	NA	NA	WP_169867382.1	85	1.36e-44	151	WP_169867382.1 hypothetical protein, partial [Neobacillus soli]	NA	NA	NA	NA	NA	NA	NA	NA	NA	NA
g74929.t1	23.1054	29.6339	26.4173	9.37919	12.1877	14.0425	16.9461	17.3242	16.7358	15.6621	22.7842	19.936	13.9235	11.8908	10.3693	13.5409	8.66151	11.7923	-0.254199	0.176283	0.366354	-0.239635	0.148755	0.215488	0.483514	0.20767	0.0709048	0.521085	0.181479	0.0110988	-0.0343689	0.193011	0.938804	-0.738284	0.167683	4.16544e-05	0.103523	0.130131	0.30552	0.777221	-0.175392	0.242134	0.699307	0.312518	0.2649	0.333408	0.0144623	NA	NA	blue	male	CBJ33627.1	51.5	9.01e-30	130	CBJ33627.1 hypothetical protein Esi_0532_0001 [Ectocarpus siliculosus]	NA	NA	NA	NA	NA	NA	NA	NA	NA	GO:0000002;GO:0000166;GO:0001882;GO:0001883;GO:0003674;GO:0003676;GO:0003677;GO:0003684;GO:0003690;GO:0003723;GO:0005488;GO:0005515;GO:0005524;GO:0005575;GO:0005634;GO:0005730;GO:0005737;GO:0005739;GO:0005840;GO:0006139;GO:0006259;GO:0006281;GO:0006298;GO:0006457;GO:0006725;GO:0006807;GO:0006950;GO:0006974;GO:0006996;GO:0007005;GO:0008150;GO:0008152;GO:0008270;GO:0009266;GO:0009408;GO:0009507;GO:0009536;GO:0009628;GO:0009987;GO:0016043;GO:0017076;GO:0030554;GO:0030983;GO:0032042;GO:0032549;GO:0032550;GO:0032553;GO:0032555;GO:0032559;GO:0033554;GO:0034641;GO:0035639;GO:0036094;GO:0043167;GO:0043168;GO:0043170;GO:0043226;GO:0043227;GO:0043229;GO:0043231;GO:0043566;GO:0044237;GO:0044238;GO:0044260;GO:0044424;GO:0044444;GO:0044464;GO:0044699;GO:0044710;GO:0044763;GO:0046483;GO:0046872;GO:0050896;GO:0051716;GO:0071704;GO:0071840;GO:0090304;GO:0097159;GO:0097367;GO:1901265;GO:1901360;GO:1901363
g74930.t1	0.204224	0.810728	0.293136	0.143103	0.0301547	0	0.0506556	0	0	0	0	0	30.591	42.9369	0.90629	0.743293	2.72163	2.37153	-4.20154	1.35306	0.0148136	-5.99291	1.40225	0.000122541	-1.84543	2.24423	0.60408	-3.56888	2.27313	0.196527	1.68525	4.04981	NA	-2.45412	0.965979	0.0238065	NA	-3.38446	0.24785	1.68801e-40	1.67953	0.309438	1.19785e-06	-5.06173	0.245026	1.73429e-92	1	NA	male	darkorange	male	CBJ33628.1	73	7.17e-180	545	CBJ33628.1 conserved unknown protein [Ectocarpus siliculosus]	09180 Brite Hierarchies	09183 Protein families: signaling and cellular processes	02000 Transporters [BR:ko02000]	K09013	suf	Fe-S cluster assembly ATP-binding protein	NA	NA	NA	GO:0000166;GO:0001882;GO:0001883;GO:0003674;GO:0003824;GO:0005215;GO:0005488;GO:0005524;GO:0005575;GO:0005886;GO:0006810;GO:0008150;GO:0009987;GO:0015399;GO:0015405;GO:0016020;GO:0016021;GO:0016462;GO:0016787;GO:0016817;GO:0016818;GO:0016820;GO:0016887;GO:0017076;GO:0017111;GO:0022804;GO:0022857;GO:0030554;GO:0031224;GO:0032549;GO:0032550;GO:0032553;GO:0032555;GO:0032559;GO:0035639;GO:0036094;GO:0042623;GO:0042626;GO:0043167;GO:0043168;GO:0043492;GO:0044425;GO:0044464;GO:0044699;GO:0044763;GO:0044765;GO:0051179;GO:0051234;GO:0055085;GO:0097159;GO:0097367;GO:1901265;GO:1901363;GO:1902578
g74931.t1	0.546335	0.952709	0.765614	0.0423121	0.10402	0.0382009	0.0124814	0.0259433	0.0158114	0.0157013	0.0307973	0	30.6614	41.4539	0.993332	0.816039	2.86194	2.51299	-4.99225	0.841297	1.14097e-07	-5.38367	0.915327	4.72886e-08	-1.78847	1.32182	0.343216	-2.17342	1.36831	0.190732	0.399517	1.90332	NA	-3.22038	0.553992	3.75121e-08	1	-3.27749	0.222718	5.57826e-47	1.62251	0.232695	1.14348e-10	-4.89616	0.210945	1.06274e-116	1	male	male	coral2	male	CBJ33628.1	55.1	1.18e-268	782	CBJ33628.1 conserved unknown protein [Ectocarpus siliculosus]	NA	NA	NA	NA	NA	NA	NA	NA	NA	GO:0000166;GO:0001882;GO:0001883;GO:0003674;GO:0003824;GO:0005215;GO:0005488;GO:0005524;GO:0005575;GO:0005886;GO:0006810;GO:0008150;GO:0009987;GO:0015399;GO:0015405;GO:0016020;GO:0016021;GO:0016462;GO:0016787;GO:0016817;GO:0016818;GO:0016820;GO:0016887;GO:0017076;GO:0017111;GO:0022804;GO:0022857;GO:0030554;GO:0031224;GO:0032549;GO:0032550;GO:0032553;GO:0032555;GO:0032559;GO:0035639;GO:0036094;GO:0042623;GO:0042626;GO:0043167;GO:0043168;GO:0043492;GO:0044425;GO:0044464;GO:0044699;GO:0044763;GO:0044765;GO:0051179;GO:0051234;GO:0055085;GO:0097159;GO:0097367;GO:1901265;GO:1901363;GO:1902578
g74932.t1	3.99715	6.22083	5.77762	2.20137	3.11667	3.85074	5.90523	4.36561	3.93317	3.06335	4.13091	4.67915	11.6448	13.1694	9.87785	10.4708	7.77804	7.38068	0.21415	0.303882	0.717418	-0.22655	0.273954	0.569166	0.601879	0.335342	0.185117	0.184577	0.31003	0.66368	0.420503	0.316109	0.447874	-0.388131	0.29456	0.271419	0.0373057	-0.244764	0.280506	0.528825	-0.381843	0.220751	0.241456	0.141102	0.222598	0.62548	0.000360022	NA	unbiased	blue	male	CAB1115307.1	86.5	4.37e-87	275	CAB1115307.1 unnamed protein product [Ectocarpus sp. CCAP 1310/34]	NA	NA	NA	NA	NA	NA	NA	NA	NA	GO:0003674;GO:0003682;GO:0005488;GO:0005575;GO:0005634;GO:0005737;GO:0005856;GO:0006325;GO:0006338;GO:0008150;GO:0016043;GO:0016568;GO:0043226;GO:0043227;GO:0043228;GO:0043229;GO:0043231;GO:0043232;GO:0043933;GO:0044424;GO:0044464;GO:0044877;GO:0071840
g74934.t1	0	0	0	1.34964	0	0	0	0	0	0	0	0	87.4281	69.8681	23.9476	16.1944	24.2537	30.7055	NA	NA	NA	NA	NA	NA	-2.0406	4.02818	NA	-1.99359	3.61526	NA	NA	NA	NA	2.30961	3.54491	NA	NA	-1.04987	0.378215	0.0162556	0.521749	0.389962	0.400762	-1.56794	0.365049	6.51472e-05	1	NA	male	darkorange	male	CAB1111939.1	41.7	3e-28	120	CAB1111939.1 unnamed protein product [Ectocarpus sp. CCAP 1310/34]	NA	NA	NA	NA	NA	NA	NA	NA	NA	NA
g74935.t1.1.5ba64b3b	9.41599	9.53621	8.50702	2.68173	3.72806	4.80871	7.11962	8.5297	6.38855	8.54166	10.2883	8.52917	19.058	23.012	9.04909	7.27317	14.8927	13.5403	0.0665601	0.20926	0.887705	0.193831	0.14706	0.327723	0.949439	0.257839	0.00188352	1.09837	0.196171	1.68146e-07	-0.147016	0.209084	0.734298	-0.882701	0.197039	2.98984e-05	0.402251	-0.0973641	0.219646	0.767502	0.849813	0.183875	5.76178e-05	-0.942118	0.207092	2.19404e-05	0.608032	NA	NA	blue	male	CAB1105016.1	40.2	1.41e-138	437	CAB1105016.1 unnamed protein product [Ectocarpus sp. CCAP 1310/34]	NA	NA	NA	NA	NA	NA	NA	NA	NA	NA
g74940.t1	0.599619	0.961298	0.753082	0	0.464815	0.265534	0.260275	0.676247	0.329717	0	0.321108	0.166707	0.0567031	0.12429	0	0	0	0	-0.466025	1.05759	0.838807	-2.0509	1.32232	0.23646	0.806123	1.47118	0.743306	-0.761629	1.83141	0.769126	1.57149	1.57807	NA	-1.27355	1.20669	0.389318	NA	-2.00129	4.8563	NA	NA	NA	NA	-2.53941	4.66904	NA	NA	NA	NA	coral2	male	CAB1104650.1	47	1.25e-129	422	CAB1104650.1 unnamed protein product [Ectocarpus sp. CCAP 1310/34]	NA	NA	NA	NA	NA	NA	NA	NA	NA	GO:0004316;GO:0006629;GO:0006631;GO:0006633;GO:0016491;GO:0051287;GO:0055114;GO:0102131;GO:0102132
g74944.t1	0	0	0	0	0	0	0	0	0	0	0	0	0	0	0	0	0	0.155771	NA	NA	NA	NA	NA	NA	NA	NA	NA	NA	NA	NA	NA	NA	NA	NA	NA	NA	NA	2.38963	4.98139	NA	1.90284	4.98186	NA	NA	NA	NA	NA	NA	NA	NA	NA	CAB1104650.1	62.2	1.64e-28	119	CAB1104650.1 unnamed protein product [Ectocarpus sp. CCAP 1310/34]	NA	NA	NA	NA	NA	NA	NA	NA	NA	NA
g74945.t1	0	0	0	0	0	0.321855	0.946439	0	0	0.396866	0	0	1.09968	0.451958	6.81209	7.38324	5.33863	7.00069	2.57603	3.9603	NA	1.25558	4.08047	NA	1.29458	3.25882	NA	-0.015751	3.56464	NA	1.3117	3.14222	NA	1.29411	4.08047	NA	NA	3.43928	0.915882	0.000741309	-0.146204	0.501317	0.895117	3.59397	0.794516	2.46065e-05	NA	NA	female	green	female	CAB1103745.1	65.2	3.14e-138	406	CAB1103745.1 unnamed protein product [Ectocarpus sp. CCAP 1310/34]	NA	NA	NA	NA	NA	NA	NA	NA	NA	NA
g74952.t1	0	0	0	3.51132	9.24885	0.792535	2.33051	0.807352	0	0	0	0.995134	0.338481	0.741934	1.91704	1.4429	1.97188	0.840903	3.03189	3.05049	NA	1.25558	4.08047	NA	-2.09737	1.43799	0.302078	-3.88109	1.64825	0.0417951	1.76309	2.60006	NA	5.1616	1.67614	0.00529271	NA	1.84321	2.30518	0.568914	-0.241585	1.56299	0.94723	2.07256	1.90867	0.377947	NA	NA	NA	greenyellow	female	CAB1097035.1	61.9	3.2e-38	138	CAB1097035.1 unnamed protein product [Ectocarpus sp. CCAP 1310/34]	NA	NA	NA	NA	NA	NA	NA	NA	NA	NA
g74955.t1	0	0	0.0940888	0.137797	0.33876	0.248815	0	0	0	0	0	0	0.159398	0.310571	0.100308	0.166098	0.0343926	0.066	-1.57179	4.03941	NA	-1.54389	3.91516	NA	-4.91189	1.72868	0.0220467	-4.86094	1.61769	0.00762178	NA	NA	NA	3.32703	1.45363	0.0438876	NA	-1.71373	1.63057	0.435501	-1.33385	1.52758	0.625186	-0.359988	1.16096	0.820131	NA	NA	NA	NA	NA	CAB1119603.1	45	2.71e-194	579	CAB1119603.1 GT4 [Ectocarpus sp. CCAP 1310/34]	NA	NA	NA	NA	NA	NA	NA	NA	NA	GO:0003674;GO:0003824;GO:0016740;GO:0016757
g74956.t1	30.2731	30.3862	27.9808	21.8483	26.6409	30.3021	12.9249	27.6964	36.9198	32.2138	33.203	32.507	12.9783	13.7665	8.0323	8.09733	7.8279	8.66448	0.176214	0.280582	0.755832	0.34527	0.07896	8.1523e-05	-0.0652698	0.282492	0.90011	0.12845	0.101676	0.310904	-0.189847	0.275932	0.739745	0.239638	0.103106	0.0404194	1.5119e-12	-0.230804	0.196109	0.375683	0.0797431	0.147869	0.789125	-0.305073	0.153199	0.083399	3.18954e-05	unbiased	unbiased	blue	male	CAB1104335.1	29.4	9.78e-63	246	CAB1104335.1 unnamed protein product [Ectocarpus sp. CCAP 1310/34]	NA	NA	NA	NA	NA	NA	NA	NA	NA	NA
g74958.t1	9.10052	12.0659	11.5358	4.55798	6.19141	6.59776	9.00057	5.88963	7.43238	7.75803	10.6518	11.4017	38.5488	38.2848	26.7563	28.3333	27.7261	24.5736	-0.177774	0.207611	0.647602	0.0671384	0.158983	0.792241	0.323334	0.229228	0.320384	0.590807	0.183746	0.00405372	-0.264939	0.219375	0.505168	-0.500794	0.174291	0.009765	0.00504109	-0.0908455	0.201218	0.762523	-0.0313486	0.14841	0.926285	-0.0566878	0.159773	0.793566	1.30621e-07	NA	unbiased	blue	male	CAB1098259.1	54	1.13e-119	369	CAB1098259.1 unnamed protein product [Ectocarpus sp. CCAP 1310/34]	NA	NA	NA	NA	NA	NA	NA	NA	NA	GO:0000122;GO:0000278;GO:0000785;GO:0001656;GO:0001822;GO:0003006;GO:0003007;GO:0003008;GO:0003151;GO:0003674;GO:0003682;GO:0005488;GO:0005515;GO:0005575;GO:0005634;GO:0005654;GO:0006355;GO:0006357;GO:0006950;GO:0006974;GO:0006996;GO:0007049;GO:0007062;GO:0007064;GO:0007420;GO:0007600;GO:0007605;GO:0008022;GO:0008104;GO:0008150;GO:0009314;GO:0009628;GO:0009653;GO:0009887;GO:0009889;GO:0009890;GO:0009891;GO:0009892;GO:0009893;GO:0009987;GO:0010165;GO:0010212;GO:0010468;GO:0010556;GO:0010557;GO:0010558;GO:0010604;GO:0010605;GO:0010628;GO:0010629;GO:0010638;GO:0016043;GO:0019219;GO:0019222;GO:0019827;GO:0019899;GO:0019904;GO:0022402;GO:0022414;GO:0030154;GO:0030278;GO:0030326;GO:0031056;GO:0031058;GO:0031063;GO:0031065;GO:0031323;GO:0031324;GO:0031325;GO:0031326;GO:0031327;GO:0031328;GO:0031399;GO:0031401;GO:0031982;GO:0031988;GO:0032116;GO:0032268;GO:0032270;GO:0032501;GO:0032502;GO:0032991;GO:0033036;GO:0033043;GO:0033044;GO:0033554;GO:0034086;GO:0034088;GO:0034613;GO:0035107;GO:0035108;GO:0035112;GO:0035113;GO:0035115;GO:0035136;GO:0035261;GO:0040007;GO:0040008;GO:0040014;GO:0040018;GO:0042471;GO:0042634;GO:0042826;GO:0043226;GO:0043227;GO:0043229;GO:0043230;GO:0043231;GO:0043234;GO:0044421;GO:0044422;GO:0044424;GO:0044427;GO:0044428;GO:0044446;GO:0044464;GO:0044699;GO:0044702;GO:0044707;GO:0044763;GO:0044767;GO:0044877;GO:0045444;GO:0045595;GO:0045596;GO:0045778;GO:0045892;GO:0045893;GO:0045927;GO:0045934;GO:0045935;GO:0045944;GO:0045995;GO:0047485;GO:0048513;GO:0048518;GO:0048519;GO:0048522;GO:0048523;GO:0048557;GO:0048562;GO:0048589;GO:0048592;GO:0048598;GO:0048638;GO:0048639;GO:0048703;GO:0048856;GO:0048869;GO:0050789;GO:0050793;GO:0050794;GO:0050877;GO:0050890;GO:0050896;GO:0050954;GO:0051093;GO:0051094;GO:0051128;GO:0051130;GO:0051171;GO:0051172;GO:0051173;GO:0051179;GO:0051239;GO:0051240;GO:0051246;GO:0051247;GO:0051252;GO:0051253;GO:0051254;GO:0051276;GO:0051641;GO:0051716;GO:0060255;GO:0060325;GO:0061010;GO:0061038;GO:0065007;GO:0065010;GO:0070062;GO:0070087;GO:0070727;GO:0071214;GO:0071478;GO:0071479;GO:0071481;GO:0071840;GO:0080090;GO:0090311;GO:0090312;GO:0090596;GO:1902275;GO:1902589;GO:1902679;GO:1902680;GO:1903047;GO:1903308;GO:1903310;GO:1903506;GO:1903507;GO:1903508;GO:1903561;GO:2000026;GO:2000112;GO:2000113;GO:2001141;GO:2001252
g74959.t1	0	0.186499	0	0	0	0	0	0	0	0.190565	0	0	0	0	0	0	0	0	-0.694347	4.08047	NA	0.293811	3.43777	NA	NA	NA	NA	0.946019	4.08047	NA	-1.00827	4.08047	NA	-0.629446	4.08047	NA	NA	NA	NA	NA	NA	NA	NA	NA	NA	NA	NA	NA	NA	NA	NA	CAB1101145.1	62.9	1.29e-257	780	CAB1101145.1 unnamed protein product [Ectocarpus sp. CCAP 1310/34]	NA	NA	NA	NA	NA	NA	NA	NA	NA	GO:0003676;GO:0003677;GO:0003723;GO:0003824;GO:0003887;GO:0003964;GO:0004190;GO:0004518;GO:0004519;GO:0005737;GO:0006278;GO:0006310;GO:0006508;GO:0008152;GO:0008233;GO:0015074;GO:0016740;GO:0016779;GO:0016787;GO:0046872;GO:0071897;GO:0090305
g74964.t1	1.76508	2.53499	2.27226	0.541105	0.798156	0.439676	1.29291	0.995327	0.667276	1.56621	2.30402	2.08561	25.2669	22.5239	14.269	13.9995	9.03516	12.7772	-0.756408	0.440852	0.258149	0.0593914	0.338673	0.918483	0.706511	0.594803	0.420236	1.55381	0.461694	0.0025148	-0.835325	0.44785	0.243023	-1.47243	0.4565	0.00335705	1	-0.664998	0.266332	0.0332044	-0.31902	0.208017	0.315889	-0.337807	0.198361	0.14617	0.00189677	NA	NA	blue	male	CAB1115817.1	92.3	1.82e-181	545	CAB1115817.1 unnamed protein product [Ectocarpus sp. CCAP 1310/34]	NA	NA	NA	NA	NA	NA	NA	NA	NA	GO:0000166;GO:0001882;GO:0001883;GO:0003674;GO:0003676;GO:0003723;GO:0003824;GO:0004004;GO:0004386;GO:0005488;GO:0005524;GO:0005739;GO:0006396;GO:0008026;GO:0016462;GO:0016787;GO:0016817;GO:0016818;GO:0016887;GO:0017076;GO:0017111;GO:0030554;GO:0032549;GO:0032550;GO:0032553;GO:0032555;GO:0032559;GO:0035639;GO:0036094;GO:0042623;GO:0043167;GO:0043168;GO:0070035;GO:0097159;GO:0097367;GO:1901265;GO:1901363
g74965.t1	55.7002	68.9631	60.4748	37.0283	38.4859	40.749	45.4328	45.0085	39.0427	42.8372	48.567	49.0101	115.861	150.538	71.5484	70.1085	95.1665	80.5759	-0.133992	0.152498	0.636283	-0.195885	0.095653	0.100266	0.115495	0.157105	0.64981	0.0777936	0.108864	0.592958	0.0416827	0.15109	0.90205	-0.25086	0.109192	0.0429903	4.48229e-11	-0.130065	0.208343	0.665266	0.355777	0.140692	0.0562946	-0.481905	0.167938	0.00969056	0.00396173	unbiased	NA	coral2	male	CBN74125.1	70.4	3.13e-119	356	CBN74125.1 conserved unknown protein [Ectocarpus siliculosus]	NA	NA	NA	NA	NA	NA	NA	NA	NA	GO:0000139;GO:0004012;GO:0005515;GO:0005575;GO:0005768;GO:0005789;GO:0005794;GO:0005802;GO:0006810;GO:0006811;GO:0006820;GO:0006869;GO:0006886;GO:0006897;GO:0008150;GO:0010008;GO:0015711;GO:0015748;GO:0015914;GO:0016020;GO:0016021;GO:0031090;GO:0031224;GO:0031902;GO:0043226;GO:0043227;GO:0043229;GO:0043231;GO:0044422;GO:0044424;GO:0044425;GO:0044431;GO:0044432;GO:0044440;GO:0044444;GO:0044446;GO:0044464;GO:0044699;GO:0044765;GO:0045332;GO:0051179;GO:0051234;GO:0051666;GO:0071702;GO:0098588;GO:0098589;GO:1902578;GO:1990530
g74966.t1	33.3942	45.855	36.1383	6.63973	8.44102	9.61115	20.2498	17.5125	16.9787	39.7685	43.1958	46.8417	52.6218	69.522	20.3122	22.026	27.4878	20.1326	-0.694689	0.172793	0.000801601	0.375691	0.116364	0.0051899	1.1128	0.199641	5.24044e-07	2.2057	0.144363	2.10437e-50	-1.09038	0.158821	3.45124e-09	-1.80774	0.15596	1.63208e-29	1	-0.89025	0.243508	0.00105535	0.209616	0.183652	0.493255	-1.09774	0.188213	3.50915e-08	0.980191	male	male	blue	male	CBN79310.1	70.1	1.23e-15	78.6	CBN79310.1 hypothetical protein Esi_0197_0037 [Ectocarpus siliculosus]	NA	NA	NA	NA	NA	NA	NA	NA	NA	NA
g74967.t1	4.03832	4.88031	3.84536	2.01963	3.30096	2.68834	3.16211	2.26232	2.20608	2.39248	3.67502	3.1114	5.56106	5.85407	3.01106	3.53249	3.68366	3.95616	-0.361341	0.241807	0.343869	-0.276866	0.195456	0.287066	-0.10281	0.278379	0.832691	0.00552867	0.229771	0.988165	-0.104063	0.263497	0.856038	-0.260435	0.211313	0.307015	0.000678805	-0.112195	0.259945	0.774067	0.267634	0.220241	0.457963	-0.374716	0.228869	0.164449	0.0102803	unbiased	NA	coral2	male	CAB1096603.1	42.2	3.63e-64	220	CAB1096603.1 unnamed protein product [Ectocarpus sp. CCAP 1310/34]	NA	NA	NA	NA	NA	NA	NA	NA	NA	NA
g74968.t1	15.8933	21.3511	20.0718	9.27985	11.7814	13.1917	16.2205	13.4648	15.088	15.047	17.6203	16.4987	28.07	24.0169	33.6399	33.9838	28.4197	34.3984	0.0195028	0.158744	0.958431	-0.0180033	0.115824	0.926329	0.347584	0.168722	0.11845	0.332926	0.130616	0.0261138	0.0175941	0.144827	0.958473	-0.328646	0.139027	0.0367255	3.18175e-06	0.732368	0.218489	0.00296771	-0.0582038	0.149137	0.853663	0.795695	0.180049	3.86097e-05	0.235606	unbiased	NA	blue	male	CBJ30457.1	85	8.5e-215	653	CBJ30457.1 1,3-beta-glucan synthase, family GT48 [Ectocarpus siliculosus]	09180 Brite Hierarchies	09181 Protein families: metabolism	01003 Glycosyltransferases [BR:ko01003]	K11000	CALS	callose synthase [EC:2.4.1.-]	NA	NA	NA	GO:0000148;GO:0000271;GO:0000902;GO:0000904;GO:0001558;GO:0003006;GO:0003674;GO:0003824;GO:0003843;GO:0005575;GO:0005886;GO:0005975;GO:0005976;GO:0006073;GO:0006074;GO:0006075;GO:0007049;GO:0008150;GO:0008152;GO:0008194;GO:0008360;GO:0009058;GO:0009059;GO:0009250;GO:0009556;GO:0009653;GO:0009826;GO:0009846;GO:0009860;GO:0009932;GO:0009987;GO:0010208;GO:0010769;GO:0010927;GO:0016020;GO:0016021;GO:0016043;GO:0016049;GO:0016051;GO:0016740;GO:0016757;GO:0016758;GO:0022414;GO:0022603;GO:0022604;GO:0031224;GO:0032501;GO:0032502;GO:0032989;GO:0032991;GO:0033692;GO:0034637;GO:0034645;GO:0035251;GO:0040007;GO:0040008;GO:0043170;GO:0043234;GO:0043900;GO:0044042;GO:0044237;GO:0044238;GO:0044249;GO:0044260;GO:0044262;GO:0044264;GO:0044425;GO:0044459;GO:0044464;GO:0044699;GO:0044702;GO:0044707;GO:0044710;GO:0044711;GO:0044723;GO:0044763;GO:0044767;GO:0045229;GO:0045595;GO:0046527;GO:0048236;GO:0048588;GO:0048589;GO:0048638;GO:0048646;GO:0048856;GO:0048869;GO:0050789;GO:0050793;GO:0050794;GO:0051128;GO:0051239;GO:0051273;GO:0051274;GO:0051321;GO:0051510;GO:0060284;GO:0060560;GO:0065007;GO:0065008;GO:0071554;GO:0071555;GO:0071704;GO:0071840;GO:0080092;GO:1901576;GO:1902494;GO:1990234;GO:2000241
g74969.t1	0.762256	1.04281	0.919055	0.987058	1.03997	1.59327	2.03817	0.412641	0.704168	0.93235	1.53485	1.62758	3.41384	3.40021	1.60036	1.37661	2.26203	2.34951	0.583606	0.54738	0.545091	0.787206	0.349475	0.0657059	-0.236536	0.527023	0.794378	-0.0171811	0.33913	0.974329	-0.221493	0.525868	0.84576	0.826562	0.356245	0.0407969	0.448849	-0.0977338	0.319864	0.843345	0.684763	0.290246	0.0810768	-0.777218	0.296436	0.0191412	0.381913	NA	NA	darkorange	male	NA	NA	NA	NA	NA	NA	NA	NA	NA	NA	NA	NA	NA	NA	NA
g74970.t1	0.549279	0.90318	0.254719	0.0414495	0.0873429	0.336799	0.293447	0	0.0464674	0	0	0	0.0479472	0.0175164	0.837302	0.299776	0.931086	0.95294	-1.92615	1.05129	0.218601	-5.85446	1.40803	0.000195443	-0.457486	1.44014	0.857275	-4.34733	1.83458	0.040317	3.88044	2.42401	NA	-1.45238	0.839881	0.138928	NA	5.28504	1.02193	1.72023e-06	0.810909	0.566405	0.359451	4.4997	1.1488	0.000295243	NA	NA	female	NA	NA	CAB1108770.1	44.2	1.19e-27	120	CAB1108770.1 unnamed protein product [Ectocarpus sp. CCAP 1310/34]	NA	NA	NA	NA	NA	NA	NA	NA	NA	GO:0003676;GO:0003677;GO:0005634
g74974.t1	0	0	0	0	0	0.110881	0	0	0	0	0	0	0	0	0	0.0403741	0	0	NA	NA	NA	NA	NA	NA	-1.02743	4.08047	NA	-0.977535	4.08047	NA	NA	NA	NA	1.29411	4.08047	NA	NA	NA	NA	NA	-0.800246	4.97947	NA	1.83937	4.97955	NA	NA	NA	NA	NA	NA	CAB1097587.1	53.3	2.62e-104	324	CAB1097587.1 unnamed protein product [Ectocarpus sp. CCAP 1310/34]	NA	NA	NA	NA	NA	NA	NA	NA	NA	NA
g74975.t1	0	0	0	0	0	0	0	0	0	0	0.400078	0	0	0	0.200063	0.24093	0.823143	0.175514	NA	NA	NA	1.25558	4.08047	NA	NA	NA	NA	0.946019	4.08047	NA	-1.00827	4.08047	NA	NA	NA	NA	NA	4.64564	3.39687	NA	1.16322	2.10212	NA	3.44552	4.18278	NA	NA	NA	NA	NA	NA	CBJ48842.1	61.4	1.82e-106	323	CBJ48842.1 hypothetical protein Esi_0049_0076 [Ectocarpus siliculosus]	NA	NA	NA	NA	NA	NA	NA	NA	NA	NA
g74978.t1	0	0	0	0	0	0	0	0	0	0	0	0	2.64802	5.80431	1.66639	0.250847	3.4281	0	NA	NA	NA	NA	NA	NA	NA	NA	NA	NA	NA	NA	NA	NA	NA	NA	NA	NA	NA	-0.881569	1.67823	0.720691	0.87975	1.83482	0.81426	-1.78416	1.46367	0.316966	NA	NA	NA	darkorange	male	CAB1102622.1	54.3	7.96e-44	156	CAB1102622.1 unnamed protein product [Ectocarpus sp. CCAP 1310/34]	NA	NA	NA	NA	NA	NA	NA	NA	NA	NA
g74979.t1	21.1366	24.4638	21.9308	20.5787	21.9013	23.2357	19.7787	14.5662	17.4046	21.1693	21.1594	22.9743	24.548	21.1577	27.2204	25.1764	17.8273	19.2139	-0.0115255	0.166524	0.978396	0.155598	0.120305	0.338726	-0.391016	0.173604	0.0825999	-0.200515	0.130511	0.207505	-0.187501	0.170757	0.555111	0.379124	0.12667	0.00687354	2.27814e-06	0.159197	0.23138	0.62983	-0.451369	0.160879	0.029468	0.615584	0.195809	0.004296	0.0582231	unbiased	NA	navajowhite2	male	CBJ49209.1	52.5	6.52e-137	424	CBJ49209.1 conserved unknown protein [Ectocarpus siliculosus]	NA	NA	NA	NA	NA	NA	NA	NA	NA	GO:0003674;GO:0003824;GO:0005488;GO:0005575;GO:0005634;GO:0005737;GO:0005829;GO:0006464;GO:0006508;GO:0006950;GO:0006952;GO:0006974;GO:0008150;GO:0008152;GO:0008233;GO:0008237;GO:0008270;GO:0009605;GO:0009607;GO:0009620;GO:0009987;GO:0016020;GO:0016787;GO:0016925;GO:0019538;GO:0032446;GO:0033554;GO:0036211;GO:0043167;GO:0043169;GO:0043170;GO:0043207;GO:0043226;GO:0043227;GO:0043229;GO:0043231;GO:0043412;GO:0044237;GO:0044238;GO:0044260;GO:0044267;GO:0044424;GO:0044444;GO:0044464;GO:0046872;GO:0046914;GO:0050832;GO:0050896;GO:0051704;GO:0051707;GO:0051716;GO:0070011;GO:0070628;GO:0070647;GO:0071704;GO:0098542
g74980.t1	15.9133	18.2602	18.5884	7.66184	12.5629	12.0189	12.4165	11.1426	18.2524	15.8329	16.2597	16.9914	15.9533	11.9193	6.92817	7.19424	5.55767	7.22485	0.0260291	0.198972	0.955008	0.0986577	0.127692	0.59983	0.329185	0.235722	0.326291	0.424385	0.167062	0.0266889	-0.0932294	0.1985	0.826951	-0.302525	0.166256	0.117563	4.97849e-05	-0.661957	0.297307	0.0620498	-0.0902967	0.225845	0.850156	-0.564532	0.25513	0.0519129	0.0949217	unbiased	NA	blue	male	CAB1096330.1	33.9	2.39e-20	110	CAB1096330.1 unnamed protein product [Ectocarpus sp. CCAP 1310/34]	NA	NA	NA	NA	NA	NA	NA	NA	NA	GO:0003674;GO:0005488;GO:0005575;GO:0005634;GO:0005737;GO:0005783;GO:0043167;GO:0043169;GO:0043226;GO:0043227;GO:0043229;GO:0043231;GO:0044424;GO:0044444;GO:0044464;GO:0046872
g74981.t1	2.02397	2.3958	2.18665	1.04613	1.07971	1.67693	1.39811	1.25667	1.72326	1.54488	2.23768	2.15403	3.25169	3.54573	1.25885	1.26333	1.18296	1.36002	-0.226935	0.255308	0.632304	0.044615	0.220974	0.906476	0.156025	0.307816	0.765527	0.448133	0.265206	0.160705	-0.291125	0.272642	0.568797	-0.38097	0.253175	0.204028	0.0156784	-0.947803	0.316983	0.00893994	0.0635316	0.297487	0.925734	-1.00506	0.261633	0.00039372	0.757514	NA	male	blue	male	CBJ27331.1	63.4	1.17e-74	264	CBJ27331.1 Scaper protein [Ectocarpus siliculosus]	NA	NA	NA	NA	NA	NA	NA	NA	NA	GO:0003674;GO:0005488;GO:0005575;GO:0005634;GO:0005737;GO:0005783;GO:0043167;GO:0043169;GO:0043226;GO:0043227;GO:0043229;GO:0043231;GO:0044424;GO:0044444;GO:0044464;GO:0046872
g74982.t1	113.137	122.395	101.891	9.24893	11.6461	13.6456	118.581	46.4736	42.2331	41.9388	38.1749	60.6078	54.2769	57.2936	16.2571	16.9824	6.92531	6.37479	-0.329382	0.324763	0.570844	-1.05748	0.163816	1.56115e-09	2.54844	0.367131	1.42253e-10	1.84133	0.243399	6.80856e-13	0.706762	0.351885	0.200632	-2.87182	0.186876	2.29668e-51	1	-2.60731	0.318969	6.9832e-15	-1.28088	0.325307	0.000888148	-1.32102	0.232331	7.94365e-08	1	male	male	blue	male	CBJ48454.1	48.7	9.92e-109	358	CBJ48454.1 putative phosphate/phosphoenolpyruvate translocator precursor protein (ISS) [Ectocarpus siliculosus]	NA	NA	NA	NA	NA	NA	NA	NA	NA	GO:0003674;GO:0005215;GO:0005342;GO:0005575;GO:0005739;GO:0006810;GO:0006811;GO:0006820;GO:0008028;GO:0008150;GO:0008509;GO:0008514;GO:0008643;GO:0009507;GO:0009526;GO:0009528;GO:0009536;GO:0009941;GO:0009987;GO:0015075;GO:0015120;GO:0015121;GO:0015144;GO:0015291;GO:0015297;GO:0015301;GO:0015605;GO:0015711;GO:0015713;GO:0015714;GO:0015718;GO:0015748;GO:0015849;GO:0016020;GO:0016021;GO:0019866;GO:0022804;GO:0022857;GO:0022891;GO:0022892;GO:0031090;GO:0031224;GO:0031967;GO:0031969;GO:0031975;GO:0034220;GO:0042170;GO:0042873;GO:0042879;GO:0043226;GO:0043227;GO:0043229;GO:0043231;GO:0044422;GO:0044424;GO:0044425;GO:0044434;GO:0044435;GO:0044444;GO:0044446;GO:0044464;GO:0044699;GO:0044763;GO:0044765;GO:0046942;GO:0046943;GO:0051179;GO:0051234;GO:0055085;GO:0071702;GO:0089721;GO:0089722;GO:0098656;GO:1901264;GO:1901476;GO:1901505;GO:1901677;GO:1902578;GO:1903825
g74986.t1	0.65385	0.436769	0.574839	0	0	0.0361939	0.532154	0.331834	0.764018	1.56202	0.875378	1.22705	0.154579	0.186356	0.0656612	0.0527158	0.300175	0.0768054	0.309033	0.596771	0.806794	1.34171	0.463136	0.0135314	5.1973	1.41611	0.00196285	6.25178	1.27977	6.0761e-06	-1.05403	0.516674	0.192069	-4.88512	1.38582	0.00124588	NA	0.58421	1.27873	0.759297	1.69121	1.26675	0.401737	-1.11036	1.35554	0.517434	NA	NA	NA	blue	male	GFP96526.1	36.5	5.84e-06	58.2	GFP96526.1 retrovirus-related pol polyprotein from transposon tnt 1-94 [Phtheirospermum japonicum]	NA	NA	NA	NA	NA	NA	NA	NA	NA	GO:0010038;GO:0016740;GO:0016746;GO:0016756;GO:0046872;GO:0046938
g74989.t1	0.303538	0.21628	0.203321	0	0.104577	0.0896125	11.5067	5.20342	17.136	2.54144	3.14266	4.61336	0.420995	0.671127	0.325142	0.685228	0.891845	0.665568	5.88865	0.675829	3.59492e-16	4.02629	0.692898	7.0691e-08	7.3778	1.10313	7.58174e-10	5.53824	1.12343	4.88369e-06	1.84227	0.407595	0.000523015	-1.50968	1.77577	0.49815	NA	0.979858	1.00186	0.472881	0.628706	0.844929	0.689194	0.344367	1.01408	0.802131	NA	NA	NA	NA	NA	CAB1098368.1	57.4	5.91e-13	79	CAB1098368.1 unnamed protein product [Ectocarpus sp. CCAP 1310/34]	NA	NA	NA	NA	NA	NA	NA	NA	NA	GO:0003676;GO:0003964;GO:0004190;GO:0004518;GO:0004519;GO:0006278;GO:0006508;GO:0008233;GO:0008270;GO:0015074;GO:0016740;GO:0016779;GO:0016787;GO:0046872;GO:0090305
g74993.t1	220.089	186.404	178.061	207.794	218.991	195.925	177.148	172.99	171.758	115.08	93.2778	114.559	36.9225	30.4837	26.0341	26.3626	28.8451	31.0343	0.208377	0.145174	0.369661	-0.652083	0.118037	3.36848e-07	-0.302512	0.141773	0.103753	-1.139	0.127327	1.10691e-17	0.840414	0.153344	7.88205e-06	0.510355	0.119767	7.5407e-05	7.62991e-05	0.290527	0.225685	0.325197	0.239897	0.153238	0.303416	0.0548611	0.19994	0.842138	1.57084e-05	unbiased	unbiased	NA	NA	NA	NA	NA	NA	NA	NA	NA	NA	NA	NA	NA	NA	NA	NA	GO:0001508;GO:0002027;GO:0003008;GO:0003012;GO:0003279;GO:0003283;GO:0003674;GO:0005198;GO:0005200;GO:0005488;GO:0005515;GO:0005575;GO:0005622;GO:0005829;GO:0005856;GO:0005886;GO:0005887;GO:0005911;GO:0006605;GO:0006612;GO:0006810;GO:0006811;GO:0006812;GO:0006816;GO:0006873;GO:0006874;GO:0006875;GO:0006886;GO:0006928;GO:0006936;GO:0006937;GO:0006941;GO:0006942;GO:0007009;GO:0007043;GO:0007154;GO:0007165;GO:0007411;GO:0008016;GO:0008092;GO:0008104;GO:0008150;GO:0009893;GO:0009987;GO:0010033;GO:0010468;GO:0010522;GO:0010604;GO:0010608;GO:0010628;GO:0010646;GO:0010880;GO:0010881;GO:0010882;GO:0010927;GO:0010959;GO:0014069;GO:0014704;GO:0015031;GO:0015459;GO:0016020;GO:0016021;GO:0016043;GO:0016247;GO:0016323;GO:0016324;GO:0019222;GO:0019722;GO:0019725;GO:0019899;GO:0019900;GO:0019901;GO:0019932;GO:0022607;GO:0022898;GO:0023051;GO:0023052;GO:0030001;GO:0030003;GO:0030018;GO:0030054;GO:0030315;GO:0030507;GO:0030674;GO:0030913;GO:0031224;GO:0031226;GO:0031430;GO:0031647;GO:0031672;GO:0032386;GO:0032409;GO:0032411;GO:0032412;GO:0032414;GO:0032501;GO:0032502;GO:0032844;GO:0032879;GO:0032970;GO:0033036;GO:0033292;GO:0033365;GO:0034329;GO:0034330;GO:0034394;GO:0034613;GO:0034762;GO:0034764;GO:0034765;GO:0034767;GO:0035556;GO:0035637;GO:0036309;GO:0036371;GO:0042221;GO:0042383;GO:0042391;GO:0042592;GO:0042995;GO:0043005;GO:0043034;GO:0043226;GO:0043228;GO:0043229;GO:0043232;GO:0043266;GO:0043268;GO:0043269;GO:0043270;GO:0044057;GO:0044093;GO:0044291;GO:0044325;GO:0044422;GO:0044424;GO:0044425;GO:0044444;GO:0044449;GO:0044456;GO:0044459;GO:0044463;GO:0044464;GO:0044699;GO:0044700;GO:0044707;GO:0044763;GO:0044765;GO:0044767;GO:0044802;GO:0045121;GO:0045184;GO:0045211;GO:0045216;GO:0046907;GO:0048471;GO:0048518;GO:0048522;GO:0048646;GO:0048856;GO:0048878;GO:0050789;GO:0050794;GO:0050801;GO:0050821;GO:0050896;GO:0051049;GO:0051050;GO:0051117;GO:0051179;GO:0051234;GO:0051239;GO:0051270;GO:0051279;GO:0051597;GO:0051641;GO:0051649;GO:0051899;GO:0051924;GO:0051928;GO:0055065;GO:0055074;GO:0055080;GO:0055082;GO:0055117;GO:0060048;GO:0060090;GO:0060255;GO:0060306;GO:0060307;GO:0060341;GO:0061024;GO:0061337;GO:0065007;GO:0065008;GO:0065009;GO:0070296;GO:0070727;GO:0070838;GO:0070972;GO:0071702;GO:0071840;GO:0072503;GO:0072507;GO:0072511;GO:0072657;GO:0072659;GO:0072661;GO:0086001;GO:0086002;GO:0086004;GO:0086005;GO:0086010;GO:0086012;GO:0086014;GO:0086015;GO:0086036;GO:0086046;GO:0086065;GO:0086066;GO:0086070;GO:0086091;GO:0090002;GO:0090150;GO:0090257;GO:0097060;GO:0097458;GO:0097481;GO:0097485;GO:0098589;GO:0098590;GO:0098771;GO:0098900;GO:0098901;GO:0098904;GO:0098907;GO:0098909;GO:0098910;GO:1901016;GO:1901018;GO:1901019;GO:1901021;GO:1901379;GO:1901381;GO:1902578;GO:1902580;GO:1902582;GO:1903115;GO:1903169;GO:1903522;GO:1903649;GO:1903779;GO:1990267;GO:2000021;GO:2001257;GO:2001259
g74994.t1	46.9464	39.0314	42.6726	18.3097	19.6848	19.7777	24.2221	21.6509	31.6271	24.595	25.6508	24.7276	14.8584	13.8368	12.0874	12.0536	16.4027	17.696	-0.370514	0.172456	0.129488	-0.581065	0.113643	2.75023e-06	0.370284	0.174301	0.105537	0.183156	0.123775	0.22654	0.190274	0.162971	0.522293	-0.741247	0.128919	5.32753e-08	0.0433402	0.712925	0.228256	0.00604454	0.546128	0.169866	0.0096932	0.171741	0.198412	0.491752	0.000120496	NA	unbiased	coral2	male	CBJ31776.1	31.7	3.74e-76	280	CBJ31776.1 hypothetical protein Esi_0280_0032 [Ectocarpus siliculosus]	NA	NA	NA	NA	NA	NA	NA	NA	NA	NA
g74995.t1	1.54074	0.823368	0.516023	0	0.265414	0.909736	0.891716	0.926743	2.54166	0.28044	0.550066	2.85574	2.52548	2.02267	0.412601	0.993764	0.754494	1.93051	0.924244	1.0065	0.618828	0.542806	1.06864	0.74543	1.82366	1.28651	0.317864	1.47038	1.34157	0.388572	0.36182	1.07101	NA	-0.902814	1.35843	0.606885	NA	-0.273415	1.03609	0.864231	0.971804	1.0823	0.612868	-1.23566	1.02128	0.320806	NA	NA	NA	blue	male	CAB1101145.1	48.1	6.4e-112	369	CAB1101145.1 unnamed protein product [Ectocarpus sp. CCAP 1310/34]	NA	NA	NA	NA	NA	NA	NA	NA	NA	NA
g74997.t1	0.800112	2.13788	0.401957	0.392454	0	0.354321	0.347304	0.72189	0.439965	0	0.428477	3.11429	2.11856	2.98528	0.85706	0.903113	2.64472	1.12783	-0.73457	1.50759	0.819531	0.301391	1.34084	0.895126	0.957726	2.09571	NA	2.01989	1.82554	0.383249	-1.0586	1.65821	NA	-1.69172	1.75165	0.435735	NA	0.0115613	1.13337	0.99504	1.11288	1.13422	0.573106	-1.10144	1.11712	0.427248	NA	NA	NA	coral2	male	CAB1107187.1	62	1.44e-53	197	CAB1107187.1 unnamed protein product [Ectocarpus sp. CCAP 1310/34]	NA	NA	NA	NA	NA	NA	NA	NA	NA	NA
g74999.t1	0	0	0	0	0	0.112905	0	0	0	0	0	0	0	0.211392	0.477928	0.164444	0	0.119795	NA	NA	NA	NA	NA	NA	-1.02743	4.08047	NA	-0.977535	4.08047	NA	NA	NA	NA	1.29411	4.08047	NA	NA	-0.259254	3.70029	NA	-2.19885	1.92596	NA	2.06249	1.97567	0.398307	NA	NA	NA	NA	NA	CBN78703.1	44.4	1.24e-08	64.3	CBN78703.1 hypothetical protein Esi_0006_0046 [Ectocarpus siliculosus]	NA	NA	NA	NA	NA	NA	NA	NA	NA	NA
g750.t1	0.620858	0.803268	1.31328	0.897564	1.28342	1.09976	0.0567359	0.176893	0.0718729	0.285489	0.314984	0.0363395	27.477	80.196	2.52017	2.91905	8.54485	3.70023	-2.76249	0.73468	0.00201319	-1.89881	0.606648	0.00697456	-3.44017	0.661328	3.52409e-06	-2.54949	0.546045	1.64283e-05	-0.876836	1.08771	NA	0.67278	0.392561	0.14283	0.306448	-2.65114	0.885241	0.0088242	1.20285	0.311551	0.00117742	-3.85911	0.673926	6.35773e-08	1	NA	male	coral2	male	CBJ25898.1	91.5	1.68e-209	586	CBJ25898.1 cAMP-dependent protein kinase catalytic subunit (PKA) [Ectocarpus siliculosus]	09180 Brite Hierarchies	09181 Protein families: metabolism	01001 Protein kinases [BR:ko01001]	K19584	PRKX	protein kinase X [EC:2.7.11.11]	AGC_PKA-PKG	PK	NA	GO:0000166;GO:0001525;GO:0001667;GO:0001882;GO:0001883;GO:0001935;GO:0002009;GO:0003674;GO:0003824;GO:0004672;GO:0004674;GO:0004690;GO:0004691;GO:0005488;GO:0005524;GO:0005575;GO:0005634;GO:0005737;GO:0005886;GO:0006464;GO:0006468;GO:0006793;GO:0006796;GO:0006928;GO:0006935;GO:0007155;GO:0008150;GO:0008152;GO:0008283;GO:0009653;GO:0009887;GO:0009987;GO:0010631;GO:0016020;GO:0016301;GO:0016310;GO:0016477;GO:0016740;GO:0016772;GO:0016773;GO:0017076;GO:0018105;GO:0018193;GO:0018209;GO:0019538;GO:0022610;GO:0030099;GO:0030154;GO:0030155;GO:0030334;GO:0030554;GO:0030587;GO:0030856;GO:0031288;GO:0031589;GO:0032502;GO:0032549;GO:0032550;GO:0032553;GO:0032555;GO:0032559;GO:0032879;GO:0035239;GO:0035639;GO:0036094;GO:0036211;GO:0040011;GO:0040012;GO:0043167;GO:0043168;GO:0043170;GO:0043226;GO:0043227;GO:0043229;GO:0043231;GO:0043327;GO:0043412;GO:0043542;GO:0044237;GO:0044238;GO:0044260;GO:0044267;GO:0044424;GO:0044464;GO:0044699;GO:0044763;GO:0044767;GO:0045595;GO:0046580;GO:0046777;GO:0048646;GO:0048729;GO:0048869;GO:0048870;GO:0050673;GO:0050789;GO:0050793;GO:0050794;GO:0050920;GO:0051239;GO:0051270;GO:0060562;GO:0060993;GO:0065007;GO:0071704;GO:0090183;GO:0097159;GO:0097367;GO:1901265;GO:1901363;GO:1903013;GO:2000026;GO:2000145;GO:2000696
g7500.t1	0	0	0	0	0	0	0	0	0	0	0	0	0	0	1.26279	0.760364	0	0	NA	NA	NA	NA	NA	NA	NA	NA	NA	NA	NA	NA	NA	NA	NA	NA	NA	NA	NA	NA	NA	NA	-3.93357	2.5714	NA	4.97389	2.7801	0.124323	NA	NA	NA	magenta	female	CAB1104628.1	57.7	9.82e-56	188	CAB1104628.1 unnamed protein product [Ectocarpus sp. CCAP 1310/34]	NA	NA	NA	NA	NA	NA	NA	NA	NA	NA
g75000.t1	0	0	0	0	0	0	0	0	0	0	0	0	0.175599	0.192452	0.248634	0	0.340994	0	NA	NA	NA	NA	NA	NA	NA	NA	NA	NA	NA	NA	NA	NA	NA	NA	NA	NA	NA	0.246041	4.03214	NA	0.512903	3.87746	NA	-0.282611	3.77966	NA	NA	NA	NA	NA	NA	CAB1104650.1	80.3	2.69e-132	415	CAB1104650.1 unnamed protein product [Ectocarpus sp. CCAP 1310/34]	NA	NA	NA	NA	NA	NA	NA	NA	NA	GO:0003676;GO:0003677;GO:0003723;GO:0003824;GO:0003887;GO:0003964;GO:0004190;GO:0004518;GO:0004519;GO:0005737;GO:0006278;GO:0006310;GO:0006508;GO:0008152;GO:0008233;GO:0015074;GO:0016740;GO:0016779;GO:0016787;GO:0046872;GO:0071897;GO:0090305
g75001.t1	0	0.0391945	0.0368461	0.07195	0.34113	0.194877	0	0.0330866	0.685613	0.120147	0	0.0407824	0.346788	0.440882	0.21605	0.130091	0.134685	0.327385	3.55806	1.7885	0.170809	1.34024	2.03955	0.663667	0.141774	1.26961	0.952196	-2.0643	1.22886	0.163598	2.20259	1.63631	NA	3.41074	1.42888	0.034802	NA	-0.274267	0.94965	0.851978	0.515621	0.915758	0.778787	-0.779466	0.849391	0.463214	NA	NA	NA	NA	NA	CAB1099125.1	79.2	3.08e-115	352	CAB1099125.1 ABC [Ectocarpus sp. CCAP 1310/34]	NA	NA	NA	NA	NA	NA	NA	NA	NA	GO:0000166;GO:0001101;GO:0001882;GO:0001883;GO:0003002;GO:0003674;GO:0003824;GO:0005215;GO:0005488;GO:0005524;GO:0005575;GO:0005886;GO:0006810;GO:0006833;GO:0006950;GO:0007389;GO:0008150;GO:0009414;GO:0009415;GO:0009628;GO:0009987;GO:0010035;GO:0010051;GO:0010148;GO:0010222;GO:0010588;GO:0015399;GO:0015405;GO:0016020;GO:0016021;GO:0016462;GO:0016787;GO:0016817;GO:0016818;GO:0016820;GO:0016887;GO:0017076;GO:0017111;GO:0022804;GO:0022857;GO:0030554;GO:0031224;GO:0032501;GO:0032502;GO:0032549;GO:0032550;GO:0032553;GO:0032555;GO:0032559;GO:0035639;GO:0036094;GO:0042044;GO:0042221;GO:0042623;GO:0042626;GO:0043167;GO:0043168;GO:0043492;GO:0044425;GO:0044464;GO:0044699;GO:0044707;GO:0044763;GO:0044765;GO:0044767;GO:0050896;GO:0051179;GO:0051234;GO:0055085;GO:0097159;GO:0097367;GO:1901265;GO:1901363;GO:1901700;GO:1902578
g75002.t1	0.19518	0.139072	0.174318	0.255295	0.246565	0.307319	0.0941349	0.0586995	0.429302	0.0473677	0.209046	0.313529	0.418365	0.629337	0.174226	0.153865	0.286736	0.122278	0.500023	0.863857	0.779045	0.346341	0.750286	0.769541	-0.581427	0.777452	0.643626	-0.710679	0.665797	0.402189	0.135854	0.923341	NA	1.08095	0.626012	0.139633	0.727808	-0.911695	0.740878	0.350639	0.336362	0.745986	0.827024	-1.24798	0.623399	0.0815967	NA	NA	NA	darkorange	male	CAB1099125.1	81.5	3.47e-222	633	CAB1099125.1 ABC [Ectocarpus sp. CCAP 1310/34]	09130 Environmental Information Processing	09131 Membrane transport	02010 ABC transporters [PATH:ko02010]	K05681	ABCG2, CD338	ATP-binding cassette, subfamily G (WHITE), member 2	NA	NA	NA	GO:0000166;GO:0001101;GO:0001882;GO:0001883;GO:0003002;GO:0003674;GO:0003824;GO:0005215;GO:0005488;GO:0005524;GO:0005575;GO:0005886;GO:0006810;GO:0006833;GO:0006950;GO:0007389;GO:0008150;GO:0009414;GO:0009415;GO:0009628;GO:0009987;GO:0010035;GO:0010051;GO:0010148;GO:0010222;GO:0010588;GO:0015399;GO:0015405;GO:0016020;GO:0016021;GO:0016462;GO:0016787;GO:0016817;GO:0016818;GO:0016820;GO:0016887;GO:0017076;GO:0017111;GO:0022804;GO:0022857;GO:0030554;GO:0031224;GO:0032501;GO:0032502;GO:0032549;GO:0032550;GO:0032553;GO:0032555;GO:0032559;GO:0035639;GO:0036094;GO:0042044;GO:0042221;GO:0042623;GO:0042626;GO:0043167;GO:0043168;GO:0043492;GO:0044425;GO:0044464;GO:0044699;GO:0044707;GO:0044763;GO:0044765;GO:0044767;GO:0050896;GO:0051179;GO:0051234;GO:0055085;GO:0097159;GO:0097367;GO:1901265;GO:1901363;GO:1901700;GO:1902578
g75004.t1	0.266249	0.316184	0.297239	0.145106	0.0611535	0.262013	0.179776	0.346985	0.325344	0.129231	0.31685	0	13.1821	36.4492	10.489	13.2135	6.82328	3.54454	0.329413	0.675101	0.819337	-0.789282	0.844565	0.511835	0.815186	0.825997	0.520601	-0.282071	1.01673	0.851066	1.10441	0.951864	NA	-0.484008	0.766856	0.626185	NA	-1.77814	0.412601	8.77074e-05	-1.1611	0.250695	5.53449e-05	-0.6196	0.657666	0.450098	0.461139	NA	NA	navajowhite2	male	CBJ25879.1	74.7	2.24e-212	611	CBJ25879.1 Xylosyltransferase, family GT14 [Ectocarpus siliculosus]	09180 Brite Hierarchies	09181 Protein families: metabolism	01003 Glycosyltransferases [BR:ko01003]	K20891	GLCAT14	beta-glucuronosyltransferase [EC:2.4.1.-]	NA	NA	NA	GO:0000139;GO:0003674;GO:0003824;GO:0005575;GO:0008194;GO:0008375;GO:0015020;GO:0016020;GO:0016021;GO:0016740;GO:0016757;GO:0016758;GO:0031090;GO:0031224;GO:0044422;GO:0044424;GO:0044425;GO:0044431;GO:0044444;GO:0044446;GO:0044464;GO:0098588
g75005.t1	15.6677	16.8644	16.1888	13.2989	21.4771	17.1243	22.7661	22.8583	30.7954	26.5762	29.5153	23.9734	10.2558	11.2862	8.39143	7.48958	8.89675	9.39798	1.01567	0.198481	7.78687e-06	0.91764	0.160469	1.17051e-07	0.513517	0.228207	0.0829867	0.438884	0.183981	0.0389158	0.0779919	0.191775	0.851929	0.501403	0.196636	0.023242	0.0124145	0.232207	0.321934	0.612593	0.256049	0.265666	0.581048	-0.0177057	0.280793	0.963695	0.00116262	NA	NA	NA	NA	CAB1117729.1	33.2	1.38e-56	217	CAB1117729.1 unnamed protein product [Ectocarpus sp. CCAP 1310/34]	NA	NA	NA	NA	NA	NA	NA	NA	NA	GO:0003676;GO:0003964;GO:0004190;GO:0004518;GO:0004519;GO:0006278;GO:0006508;GO:0008233;GO:0008270;GO:0015074;GO:0016740;GO:0016779;GO:0016787;GO:0046872;GO:0090305
g75006.t1	209.342	200.518	197.641	94.0477	96.1827	91.5732	140.171	121.853	137.404	121.092	119.579	124.405	49.7057	48.2681	33.0964	31.9186	24.466	23.3723	-0.23469	0.116959	0.165826	-0.532973	0.0797095	3.61928e-10	0.453087	0.13493	0.00529477	0.178269	0.102857	0.148661	0.278229	0.118975	0.119818	-0.688121	0.100483	6.32622e-11	0.00247293	-0.570233	0.194994	0.0108079	-0.39695	0.142036	0.0302408	-0.169721	0.156888	0.379919	1.63162e-06	NA	unbiased	coral2	male	CBJ28453.1	40	9.88e-56	205	CBJ28453.1 hypothetical protein Esi_0106_0024 [Ectocarpus siliculosus]	NA	NA	NA	NA	NA	NA	NA	NA	NA	NA
g75007.t1	28.0901	34.0817	26.8556	10.896	15.2574	15.105	25.3814	23.2104	23.0116	20.6601	22.7945	22.2337	95.8998	112.59	24.5628	24.3112	21.844	20.808	0.0644806	0.165607	0.861855	-0.235047	0.13005	0.155911	0.759476	0.190147	0.000622721	0.483766	0.157957	0.00643537	0.279458	0.161876	0.287925	-0.696092	0.157069	3.679e-05	0.0503998	-1.82186	0.202989	8.58336e-18	-0.151327	0.16682	0.608867	-1.6661	0.1623	2.93175e-23	1	NA	male	coral2	male	CAB1096251.1	46.8	7.34e-52	188	CAB1096251.1 unnamed protein product [Ectocarpus sp. CCAP 1310/34]	NA	NA	NA	NA	NA	NA	zn-clus	TF	zn-clus	GO:0000981;GO:0003677;GO:0005634;GO:0006351;GO:0006355;GO:0006357;GO:0008270;GO:0045493;GO:0045893;GO:0046872
g75008.t1.3.5ba64b3b	9.30897	9.18959	8.09482	6.37586	6.71762	7.40533	6.14194	5.13097	5.3608	5.36041	6.27225	6.17382	22.267	25.5408	6.98006	6.28803	13.1287	11.9449	-0.302598	0.188893	0.300977	-0.379459	0.154766	0.0420317	-0.343504	0.197233	0.201266	-0.397035	0.16638	0.0388382	0.0568273	0.197455	0.898758	0.0403013	0.157287	0.851271	4.38927e-09	-0.464354	0.211941	0.0670154	0.965123	0.176534	9.76912e-07	-1.4254	0.182837	8.35611e-14	1	unbiased	male	coral2	male	CBN77796.1	49.7	6.13e-193	572	CBN77796.1 conserved unknown protein [Ectocarpus siliculosus]	NA	NA	NA	NA	NA	NA	NA	NA	NA	GO:0005515
g7501.t1	0	0	0	0.179414	0.0945156	0	0	0	0	0	0	0	0.03459	0.189549	0.538739	0.412866	0.0671698	0.0429666	NA	NA	NA	NA	NA	NA	-2.60934	3.27669	NA	-2.55782	2.86115	NA	NA	NA	NA	2.87442	2.81074	NA	NA	-0.548638	2.66315	NA	-3.1048	1.50266	0.140973	2.54176	1.33706	0.100233	NA	NA	NA	magenta	female	CAB1110846.1	48.9	2.9e-151	497	CAB1110846.1 unnamed protein product [Ectocarpus sp. CCAP 1310/34]	NA	NA	NA	NA	NA	NA	NA	NA	NA	GO:0003674;GO:0003676;GO:0003824;GO:0003964;GO:0004175;GO:0004190;GO:0004518;GO:0004519;GO:0005488;GO:0006139;GO:0006259;GO:0006725;GO:0006807;GO:0008150;GO:0008152;GO:0008233;GO:0009987;GO:0015074;GO:0016740;GO:0016772;GO:0016779;GO:0016787;GO:0016788;GO:0034061;GO:0034641;GO:0043170;GO:0044237;GO:0044238;GO:0044260;GO:0046483;GO:0070001;GO:0070011;GO:0071704;GO:0090304;GO:0097159;GO:1901360;GO:1901363
g75014.t1	1.40728	2.80309	1.92814	11.0444	11.0413	10.3678	15.2715	9.92676	8.44183	6.21743	5.755	6.61581	0	0.079556	0.171301	0.226921	0.0469866	0	2.84298	0.330287	8.87446e-16	1.81267	0.286071	3.25969e-09	0.0091025	0.26049	0.986066	-0.998709	0.200159	3.68696e-06	1.01112	0.273089	0.00663088	2.83421	0.254241	2.30913e-27	1	-0.354039	4.17236	NA	-3.31116	1.98782	0.265244	2.80776	1.83748	0.197683	NA	female	NA	greenyellow	female	CBN74191.1	53.5	1.17e-59	211	CBN74191.1 FHA-HIT protein [Ectocarpus siliculosus]	09120 Genetic Information Processing	09124 Replication and repair	03410 Base excision repair [PATH:ko03410]	K10863	APTX	aprataxin [EC:3.6.1.70 3.6.1.71 3.6.1.72]	NA	NA	NA	GO:0003674;GO:0003676;GO:0003677;GO:0003824;GO:0004518;GO:0004527;GO:0004529;GO:0004536;GO:0005488;GO:0005575;GO:0005654;GO:0005730;GO:0006139;GO:0006259;GO:0006281;GO:0006725;GO:0006807;GO:0006950;GO:0006974;GO:0008150;GO:0008152;GO:0008409;GO:0009987;GO:0016787;GO:0016788;GO:0016796;GO:0016895;GO:0033554;GO:0033699;GO:0034641;GO:0035312;GO:0043167;GO:0043169;GO:0043170;GO:0043226;GO:0043228;GO:0043229;GO:0043232;GO:0044237;GO:0044238;GO:0044260;GO:0044422;GO:0044424;GO:0044428;GO:0044446;GO:0044464;GO:0044699;GO:0044710;GO:0044763;GO:0046483;GO:0046872;GO:0050896;GO:0051716;GO:0071704;GO:0090304;GO:0097159;GO:1901360;GO:1901363
g75016.t1	2.78425	2.05226	2.79748	1.22439	2.58005	2.46595	1.83367	3.72476	2.74524	3.04067	3.4962	3.30988	5.26586	6.60711	3.1881	2.81757	9.23841	8.02977	0.49955	0.454123	0.526896	0.561274	0.372069	0.251829	0.384016	0.486113	0.621187	0.469771	0.401595	0.352859	-0.0827263	0.422004	0.931936	0.113424	0.433768	0.848287	0.0400352	1.00773	0.346226	0.0112312	1.57237	0.300069	3.15053e-06	-0.559065	0.368202	0.20095	0.215659	NA	NA	blue	male	NA	NA	NA	NA	NA	NA	NA	NA	NA	NA	NA	NA	NA	NA	NA
g75020.t1	22.3764	29.6119	30.6099	26.03	29.2224	35.7533	27.8917	27.3845	22.9459	18.9058	28.8241	22.8249	64.8394	55.8625	124.926	120.044	64.4408	85.2122	0.304406	0.178134	0.260782	-0.0300317	0.134186	0.895765	-0.25103	0.172189	0.302263	-0.561962	0.137054	0.000179585	0.314526	0.183078	0.290895	0.554174	0.132476	0.000104075	0.00106993	0.772111	0.223053	0.00206917	-0.662906	0.155956	0.000270946	1.44029	0.171705	7.93998e-16	1	NA	female	NA	NA	CAB1118007.1	83.7	2.86e-228	647	CAB1118007.1 unnamed protein product [Ectocarpus sp. CCAP 1310/34]	09100 Metabolism	09105 Amino acid metabolism	00270 Cysteine and methionine metabolism [PATH:ko00270]	K01760	met	cysteine-S-conjugate beta-lyase [EC:4.4.1.13]	NA	NA	NA	GO:0000096;GO:0000097;GO:0003674;GO:0003824;GO:0003962;GO:0004121;GO:0004123;GO:0005488;GO:0005575;GO:0006082;GO:0006520;GO:0006555;GO:0006790;GO:0006807;GO:0008150;GO:0008152;GO:0008652;GO:0009058;GO:0009066;GO:0009067;GO:0009069;GO:0009086;GO:0009092;GO:0009507;GO:0009532;GO:0009536;GO:0009570;GO:0009987;GO:0016053;GO:0016829;GO:0016846;GO:0019279;GO:0019343;GO:0019346;GO:0019752;GO:0030170;GO:0043167;GO:0043168;GO:0043226;GO:0043227;GO:0043229;GO:0043231;GO:0043436;GO:0044237;GO:0044238;GO:0044249;GO:0044272;GO:0044281;GO:0044283;GO:0044422;GO:0044424;GO:0044434;GO:0044435;GO:0044444;GO:0044446;GO:0044464;GO:0044699;GO:0044710;GO:0044711;GO:0044763;GO:0046394;GO:0048037;GO:0071265;GO:0071266;GO:0071704;GO:0097159;GO:1901363;GO:1901564;GO:1901566;GO:1901576;GO:1901605;GO:1901607
g75021.t1	34.2046	31.8879	32.9855	14.7197	15.2208	17.2362	13.2831	19.3488	18.6456	19.2382	19.1097	19.2807	24.5663	29.1539	11.2062	10.7782	15.126	15.3518	-0.57438	0.180454	0.0119948	-0.580988	0.090248	1.74096e-09	0.0800855	0.185159	0.802855	0.0981232	0.106641	0.478551	-0.0140684	0.180059	0.97425	-0.656161	0.103904	1.93296e-09	0.00128806	-0.349273	0.193046	0.142614	0.51808	0.141929	0.00246026	-0.862218	0.159135	3.35571e-07	0.334078	NA	NA	coral2	male	CAB1099071.1	43	7.36e-205	619	CAB1099071.1 unnamed protein product [Ectocarpus sp. CCAP 1310/34]	NA	NA	NA	NA	NA	NA	NA	NA	NA	NA
g75023.t1	6.13144	5.29299	6.76608	4.2927	5.6061	5.26803	4.16279	4.42087	5.73452	4.86468	6.17411	5.07031	10.5557	12.2749	3.62072	3.13504	3.71466	3.58271	0.0178846	0.209455	0.973004	0.0195669	0.162602	0.943526	-0.130365	0.209403	0.704057	-0.105066	0.1685	0.64659	-0.0217639	0.201736	0.963705	0.147178	0.17267	0.496897	1.90902e-06	-1.17841	0.239988	6.08043e-06	0.160177	0.218619	0.695461	-1.3341	0.206522	8.50232e-10	1	unbiased	male	darkorange	male	CBJ26609.1	55.7	1.79e-96	304	CBJ26609.1 expressed unknown protein [Ectocarpus siliculosus]	NA	NA	NA	NA	NA	NA	NA	NA	NA	NA
g75024.t1	33.3939	34.6974	36.6805	25.6205	26.576	27.4279	28.3938	27.2476	25.6543	26.8884	29.3579	25.3575	49.1655	44.2471	47.4851	43.5339	37.7144	42.456	0.0106251	0.142369	0.976551	-0.160068	0.0999443	0.218783	-0.01245	0.151424	0.964995	-0.159311	0.114977	0.261233	0.150689	0.146044	0.583585	0.0218269	0.11132	0.887752	5.043e-17	0.242546	0.204012	0.370644	-0.134963	0.14445	0.595654	0.382378	0.172319	0.0512122	0.000884313	unbiased	unbiased	navajowhite2	male	CBJ26608.1	79.3	1.76e-132	392	CBJ26608.1 conserved unknown protein [Ectocarpus siliculosus]	NA	NA	NA	NA	NA	NA	NA	NA	NA	GO:0003674;GO:0003824;GO:0005488;GO:0005829;GO:0006950;GO:0008150;GO:0009611;GO:0016787;GO:0043167;GO:0043169;GO:0046872;GO:0050896
g75026.t1	0	0	0	0	0	0	0	0	0	0	0	0	0	0	0	0.716126	0	0	NA	NA	NA	NA	NA	NA	NA	NA	NA	NA	NA	NA	NA	NA	NA	NA	NA	NA	NA	NA	NA	NA	-2.1482	4.58362	NA	3.18456	4.87784	NA	NA	NA	NA	NA	NA	CAB1100596.1	59.3	1.06e-49	181	CAB1100596.1 unnamed protein product [Ectocarpus sp. CCAP 1310/34]	NA	NA	NA	NA	NA	NA	NA	NA	NA	NA
g75027.t1	19.5047	20.1056	19.7874	14.8065	19.1176	17.0796	19.3947	19.2468	17.8119	17.1716	20.0467	17.6261	23.2421	22.0764	24.6901	24.4087	22.1965	21.157	0.303932	0.145172	0.142972	0.0843599	0.103248	0.574813	0.10805	0.163773	0.685427	-0.087277	0.124309	0.600276	0.199643	0.148294	0.441511	0.194221	0.122143	0.177198	2.33618e-10	0.39961	0.202277	0.104432	-0.134101	0.142416	0.592747	0.537115	0.16515	0.00305897	0.0085474	unbiased	NA	navajowhite2	male	CBJ27978.1	69.2	3.24e-148	429	CBJ27978.1 conserved unknown protein [Ectocarpus siliculosus]	NA	NA	NA	NA	NA	NA	NA	NA	NA	NA
g75028.t1	0	0.351427	0.33037	0.967678	0	0.291218	1.42725	0	0.361608	0.359089	0.352167	0.731328	1.99	2.45362	0.176105	0.212078	0.483044	0.308991	1.77681	2.09281	NA	1.30344	1.95128	NA	0.408846	1.90778	0.908851	-0.0453046	1.72165	0.987119	0.459983	1.72815	NA	1.37691	2.08016	0.60832	NA	-2.04739	1.45534	0.27516	1.04646	2.11866	NA	-3.0706	1.42765	0.059416	NA	NA	NA	darkorange	male	CAB1104609.1	53.8	4.92e-102	313	CAB1104609.1 unnamed protein product [Ectocarpus sp. CCAP 1310/34]	NA	NA	NA	NA	NA	NA	NA	NA	NA	NA
g75029.t1	4.52672	5.04143	4.73934	1.41804	1.39576	1.80246	3.26934	2.8143	3.95335	4.25815	5.6224	4.54762	7.21606	6.21336	4.27844	5.21988	4.24714	4.71861	-0.145682	0.18681	0.683326	0.210936	0.145326	0.273175	1.06908	0.23481	6.90154e-05	1.44652	0.190872	6.17242e-13	-0.376038	0.195025	0.223304	-1.21366	0.187747	7.69609e-10	1	-0.119905	0.245474	0.74155	-0.037904	0.191443	0.932246	-0.0778764	0.224033	0.797757	0.000148341	male	unbiased	blue	male	CAB1116214.1	63.2	4.67e-238	690	CAB1116214.1 unnamed protein product [Ectocarpus sp. CCAP 1310/34]	NA	NA	NA	NA	NA	NA	NA	NA	NA	GO:0000166;GO:0001775;GO:0001817;GO:0001818;GO:0001882;GO:0001883;GO:0002237;GO:0002376;GO:0003674;GO:0005488;GO:0005524;GO:0005575;GO:0005737;GO:0006355;GO:0007155;GO:0007159;GO:0007165;GO:0007249;GO:0008150;GO:0009605;GO:0009607;GO:0009889;GO:0009966;GO:0009968;GO:0009987;GO:0010033;GO:0010468;GO:0010556;GO:0010646;GO:0010648;GO:0016337;GO:0017076;GO:0019219;GO:0019222;GO:0022610;GO:0023051;GO:0023057;GO:0030554;GO:0031323;GO:0031326;GO:0031396;GO:0031399;GO:0032088;GO:0032268;GO:0032496;GO:0032549;GO:0032550;GO:0032553;GO:0032555;GO:0032559;GO:0032675;GO:0032680;GO:0032715;GO:0032720;GO:0033993;GO:0034109;GO:0035556;GO:0035639;GO:0036094;GO:0042110;GO:0042221;GO:0043122;GO:0043124;GO:0043167;GO:0043168;GO:0043207;GO:0043433;GO:0044092;GO:0044424;GO:0044464;GO:0044699;GO:0044763;GO:0045321;GO:0046649;GO:0048519;GO:0048523;GO:0048583;GO:0048585;GO:0050789;GO:0050794;GO:0050896;GO:0051090;GO:0051171;GO:0051239;GO:0051241;GO:0051246;GO:0051252;GO:0060255;GO:0065007;GO:0065009;GO:0070486;GO:0070489;GO:0071593;GO:0080090;GO:0097159;GO:0097367;GO:0098602;GO:1901265;GO:1901363;GO:1901700;GO:1902531;GO:1902532;GO:1903320;GO:1903506;GO:1903555;GO:1903556;GO:2000112;GO:2001141
g75030.t1.1.5ba64b3b	30.6107	25.1666	23.0953	27.0592	30.364	29.5941	15.38	34.9021	33.911	28.7766	34.9471	29.3035	9.16132	11.9929	11.17	9.76333	20.6729	14.8044	0.468898	0.299416	0.315704	0.433543	0.156238	0.018807	-0.0892408	0.285418	0.8599	-0.0985086	0.148264	0.622245	0.0151228	0.283939	0.98189	0.555013	0.16503	0.00215521	0.00807775	1.21288	0.317289	0.000580243	0.803036	0.241843	0.00711197	0.411668	0.282421	0.222302	0.0458394	NA	NA	NA	NA	NA	NA	NA	NA	NA	NA	NA	NA	NA	NA	NA	NA	NA	NA	NA
g75031.t2	6.99241	6.11696	6.4723	5.75548	5.42044	7.06263	4.49042	3.62974	5.13544	4.60277	4.3345	3.94137	5.89681	11.7541	1.23125	1.10435	1.28406	0.900136	-0.200778	0.192298	0.555987	-0.404223	0.158169	0.0327152	-0.511435	0.201907	0.045934	-0.692513	0.168969	0.000180827	0.183304	0.203216	0.64507	0.311117	0.158184	0.0882707	2.5871e-05	-2.54604	0.369063	7.55337e-11	-0.0610323	0.337042	0.937785	-2.4814	0.333234	1.12567e-12	1	unbiased	male	darkorange	male	CBJ27384.1	77.2	0	1000	CBJ27384.1 conserved unknown protein [Ectocarpus siliculosus]	NA	NA	NA	NA	NA	NA	NA	NA	NA	GO:0000079;GO:0000209;GO:0000785;GO:0002376;GO:0003682;GO:0003723;GO:0004842;GO:0005085;GO:0005515;GO:0005634;GO:0005737;GO:0005829;GO:0007165;GO:0009411;GO:0009649;GO:0009881;GO:0010224;GO:0016740;GO:0018298;GO:0032020;GO:0032480;GO:0042296;GO:0042803;GO:0043547;GO:0045087;GO:0048471;GO:0050688;GO:0050896;GO:0051607
g75033.t1	8.40366	10.6751	9.02035	6.66726	6.28894	5.91776	8.03306	6.00768	6.59061	5.11538	6.76279	4.9537	14.3219	12.8599	18.1019	19.4893	11.6879	13.162	-0.0692649	0.177235	0.861241	-0.538271	0.143041	0.000868658	0.0777887	0.197655	0.82171	-0.368271	0.166163	0.0571328	0.449561	0.194194	0.124669	-0.148389	0.151191	0.427655	5.98784e-08	0.333961	0.216926	0.224414	-0.54947	0.151259	0.00261318	0.888469	0.178613	3.10466e-06	0.439486	unbiased	NA	NA	NA	CBJ29328.1	84.4	8.29e-196	559	CBJ29328.1 conserved unknown protein [Ectocarpus siliculosus]	09100 Metabolism	09103 Lipid metabolism	00590 Arachidonic acid metabolism [PATH:ko00590]	K01254	LTA4H	leukotriene-A4 hydrolase [EC:3.3.2.6]	NA	NA	NA	GO:0003674;GO:0003676;GO:0003723;GO:0003824;GO:0004177;GO:0004301;GO:0004463;GO:0005488;GO:0005575;GO:0005634;GO:0005654;GO:0005737;GO:0005829;GO:0005886;GO:0006082;GO:0006508;GO:0006518;GO:0006629;GO:0006631;GO:0006633;GO:0006636;GO:0006690;GO:0006691;GO:0006807;GO:0008150;GO:0008152;GO:0008233;GO:0008235;GO:0008237;GO:0008238;GO:0008270;GO:0008610;GO:0009056;GO:0009058;GO:0009987;GO:0016020;GO:0016053;GO:0016787;GO:0016801;GO:0016803;GO:0019370;GO:0019538;GO:0019752;GO:0031982;GO:0031988;GO:0032787;GO:0033218;GO:0033559;GO:0034641;GO:0042277;GO:0043167;GO:0043169;GO:0043170;GO:0043171;GO:0043226;GO:0043227;GO:0043229;GO:0043230;GO:0043231;GO:0043436;GO:0043603;GO:0044237;GO:0044238;GO:0044248;GO:0044249;GO:0044255;GO:0044267;GO:0044281;GO:0044283;GO:0044421;GO:0044422;GO:0044424;GO:0044428;GO:0044446;GO:0044464;GO:0044699;GO:0044710;GO:0044711;GO:0044763;GO:0044822;GO:0046394;GO:0046456;GO:0046872;GO:0046914;GO:0065010;GO:0070006;GO:0070011;GO:0070062;GO:0071704;GO:0072330;GO:0097159;GO:1901363;GO:1901564;GO:1901565;GO:1901568;GO:1901570;GO:1901575;GO:1901576;GO:1903561
g75034.t1	0.0977617	0	0	0	0.20209	0	0	0.088204	0	0	0	0.10872	0.110938	0	0.0523599	0.0630553	0.07181	0.045935	0.267435	3.99686	NA	0.293811	3.45346	NA	-1.02808	3.40958	NA	-0.970672	2.97496	NA	-0.0464843	3.89215	NA	1.28932	2.99487	NA	NA	0.495555	3.3543	NA	0.0446063	2.54814	NA	0.434573	2.96481	NA	NA	NA	NA	NA	NA	CBN79226.1	64.6	1.11e-59	208	CBN79226.1 ortho-aminophenol oxidase [Ectocarpus siliculosus]	NA	NA	NA	NA	NA	NA	NA	NA	NA	GO:0004497;GO:0005515;GO:0008152;GO:0016491;GO:0046872;GO:0055114
g75036.t1	0	0	0	0	0	1.24972	0	0	0	0	0	0	0	0	1.76337	0.606737	0.690974	0.441996	NA	NA	NA	NA	NA	NA	-2.31594	4.00736	NA	-2.27108	3.38371	NA	NA	NA	NA	2.58661	3.32105	NA	NA	4.50661	3.47849	NA	-1.01559	1.5643	0.737835	5.52072	2.4819	0.0506057	NA	NA	NA	NA	NA	CAB1104650.1	68.5	8.36e-92	305	CAB1104650.1 unnamed protein product [Ectocarpus sp. CCAP 1310/34]	NA	NA	NA	NA	NA	NA	NA	NA	NA	NA
g75037.t1	50.69	47.1256	43.0422	39.3304	40.4821	38.6816	38.5115	33.8832	41.8263	32.9606	31.3341	33.3981	41.9389	47.313	45.7275	44.5553	51.3995	48.1118	0.0652266	0.136919	0.823568	-0.326005	0.100719	0.00506023	-0.104804	0.141966	0.648262	-0.472508	0.112629	0.000122662	0.371038	0.133445	0.0555455	0.16972	0.11347	0.206937	2.20344e-12	0.624224	0.186795	0.00306977	0.185977	0.131921	0.368613	0.442341	0.147217	0.00653358	0.000456287	unbiased	unbiased	NA	NA	CBJ30955.1	68.8	1.17e-142	422	CBJ30955.1 conserved unknown protein [Ectocarpus siliculosus]	09180 Brite Hierarchies	09183 Protein families: signaling and cellular processes	02000 Transporters [BR:ko02000]	K08193	SLC17	MFS transporter, ACS family, solute carrier family 17 (sodium-dependent inorganic phosphate cotransporter), other	NA	NA	NA	GO:0000166;GO:0000781;GO:0000975;GO:0001047;GO:0001067;GO:0001503;GO:0001817;GO:0001819;GO:0001882;GO:0001883;GO:0002151;GO:0002376;GO:0003674;GO:0003676;GO:0003677;GO:0003723;GO:0003724;GO:0003725;GO:0003824;GO:0004004;GO:0004386;GO:0005315;GO:0005488;GO:0005515;GO:0005524;GO:0005575;GO:0005634;GO:0005737;GO:0005829;GO:0005886;GO:0006139;GO:0006351;GO:0006355;GO:0006357;GO:0006396;GO:0006725;GO:0006807;GO:0006810;GO:0006811;GO:0006950;GO:0006952;GO:0006955;GO:0008026;GO:0008094;GO:0008150;GO:0008152;GO:0008186;GO:0009058;GO:0009059;GO:0009536;GO:0009605;GO:0009607;GO:0009615;GO:0009889;GO:0009891;GO:0009893;GO:0009987;GO:0010033;GO:0010468;GO:0010501;GO:0010556;GO:0010557;GO:0010604;GO:0010628;GO:0010638;GO:0014070;GO:0016020;GO:0016021;GO:0016070;GO:0016462;GO:0016787;GO:0016817;GO:0016818;GO:0016887;GO:0017076;GO:0017111;GO:0018130;GO:0019219;GO:0019222;GO:0019438;GO:0019899;GO:0030554;GO:0031323;GO:0031325;GO:0031326;GO:0031328;GO:0031982;GO:0031988;GO:0032204;GO:0032206;GO:0032479;GO:0032481;GO:0032501;GO:0032549;GO:0032550;GO:0032553;GO:0032555;GO:0032559;GO:0032774;GO:0032844;GO:0032846;GO:0033043;GO:0033044;GO:0034641;GO:0034645;GO:0034654;GO:0035639;GO:0036094;GO:0042221;GO:0042623;GO:0042826;GO:0043167;GO:0043168;GO:0043170;GO:0043207;GO:0043226;GO:0043227;GO:0043229;GO:0043230;GO:0043231;GO:0043330;GO:0043331;GO:0043566;GO:0044212;GO:0044237;GO:0044238;GO:0044249;GO:0044260;GO:0044271;GO:0044421;GO:0044422;GO:0044424;GO:0044427;GO:0044444;GO:0044446;GO:0044464;GO:0044699;GO:0044707;GO:0044822;GO:0045087;GO:0045893;GO:0045935;GO:0045944;GO:0046483;GO:0048518;GO:0048522;GO:0050789;GO:0050794;GO:0050896;GO:0051052;GO:0051054;GO:0051128;GO:0051130;GO:0051171;GO:0051173;GO:0051239;GO:0051240;GO:0051252;GO:0051254;GO:0051704;GO:0051707;GO:0051880;GO:0055085;GO:0060255;GO:0065007;GO:0065010;GO:0070035;GO:0070062;GO:0071704;GO:0080090;GO:0090304;GO:0097159;GO:0097367;GO:0097659;GO:0098656;GO:0098687;GO:1901265;GO:1901360;GO:1901362;GO:1901363;GO:1901576;GO:1901698;GO:1902680;GO:1903506;GO:1903508;GO:1903561;GO:2000112;GO:2001141;GO:2001252
g75038.t1	57.952	56.4536	56.3158	31.565	33.6742	37.078	32.489	32.4644	35.6399	33.9432	34.6476	40.4644	79.0247	83.3581	62.1385	57.0721	53.3689	51.2353	-0.391659	0.133037	0.0227357	-0.445653	0.106412	0.000173676	-0.0686195	0.145183	0.782481	-0.0985925	0.124379	0.548054	0.0335595	0.150206	0.922819	-0.323804	0.109763	0.00780638	3.1293e-09	-0.168662	0.188386	0.517112	-0.142371	0.140102	0.55474	-0.0222544	0.152811	0.917778	2.21929e-08	unbiased	unbiased	coral2	male	CBJ30957.1	76	1.050000000135e-314	878	CBJ30957.1 Carboxylesterase [Ectocarpus siliculosus]	09190 Not Included in Pathway or Brite	09191 Unclassified: metabolism	99980 Enzymes with EC numbers	K03929	pnb	para-nitrobenzyl esterase [EC:3.1.1.-]	NA	NA	NA	GO:0003674;GO:0003824;GO:0006082;GO:0006629;GO:0006631;GO:0006633;GO:0008150;GO:0008152;GO:0008610;GO:0009058;GO:0009987;GO:0016053;GO:0016787;GO:0019752;GO:0032787;GO:0043436;GO:0044237;GO:0044238;GO:0044249;GO:0044255;GO:0044281;GO:0044283;GO:0044699;GO:0044710;GO:0044711;GO:0044763;GO:0046394;GO:0071704;GO:0072330;GO:1901576
g75041.t1	0	0.633474	0	0.581439	0	0	0	0	0	0	1.26962	0	0.896787	0.982855	5.07909	1.72029	2.61219	1.94944	-0.694347	4.08047	NA	1.11264	3.01377	NA	-1.02743	4.08047	NA	0.799078	3.03854	NA	-1.81849	4.04575	NA	0.332339	3.49539	NA	NA	1.73917	1.4882	0.37971	-0.513241	0.999622	0.799677	2.25853	1.22954	0.113435	NA	NA	NA	green	female	CAB1120611.1	78.9	7.64e-92	285	CAB1120611.1 unnamed protein product [Ectocarpus sp. CCAP 1310/34]	NA	NA	NA	NA	NA	NA	NA	NA	NA	NA
g75043.t1	0	0	0	0	0	0	0	0	0	0	0	0	0.11518	0.126234	0	0.196398	0	0	NA	NA	NA	NA	NA	NA	NA	NA	NA	NA	NA	NA	NA	NA	NA	NA	NA	NA	NA	-1.40831	4.89227	NA	-1.57148	4.92248	NA	0.198893	3.57551	NA	NA	NA	NA	NA	NA	CAB1113278.1	43.6	1e-76	268	CAB1113278.1 unnamed protein product [Ectocarpus sp. CCAP 1310/34]	NA	NA	NA	NA	NA	NA	NA	NA	NA	NA
g75044.t1	0	0	0	0	0	0	0	0	0	0	0.0709271	0	0.0250494	0	0.0354678	0.0427128	0.0972862	0	NA	NA	NA	1.25558	4.08047	NA	NA	NA	NA	0.946019	4.08047	NA	-1.00827	4.08047	NA	NA	NA	NA	NA	2.33077	4.07276	NA	0.264226	2.60273	NA	2.00886	3.41662	NA	NA	NA	NA	NA	NA	CAB1106463.1	40.6	1.07e-162	507	CAB1106463.1 unnamed protein product [Ectocarpus sp. CCAP 1310/34]	NA	NA	NA	NA	NA	NA	NA	NA	NA	GO:0003676;GO:0003677;GO:0003723;GO:0003824;GO:0003887;GO:0003964;GO:0004190;GO:0004518;GO:0004519;GO:0005737;GO:0006278;GO:0006310;GO:0006508;GO:0008152;GO:0008233;GO:0015074;GO:0016740;GO:0016779;GO:0016787;GO:0046872;GO:0071897;GO:0090305
g75047.t1	0	0	0	0	0	0	0	0	0	0	0	0	0	0	0	0	0	0	NA	NA	NA	NA	NA	NA	NA	NA	NA	NA	NA	NA	NA	NA	NA	NA	NA	NA	NA	NA	NA	NA	NA	NA	NA	NA	NA	NA	NA	NA	NA	NA	NA	CAB1100098.1	39.2	7.59e-64	230	CAB1100098.1 unnamed protein product [Ectocarpus sp. CCAP 1310/34]	NA	NA	NA	NA	NA	NA	NA	NA	NA	GO:0003674;GO:0003824;GO:0003964;GO:0005575;GO:0005634;GO:0005929;GO:0007049;GO:0008150;GO:0009987;GO:0016740;GO:0016772;GO:0016779;GO:0031514;GO:0034061;GO:0042995;GO:0043226;GO:0043227;GO:0043229;GO:0043231;GO:0044424;GO:0044464;GO:0044699;GO:0044763;GO:0051321
g75049.t1	0.201635	0.301708	0.364668	0.303299	0.444599	0.357168	0.0700187	0.0848971	0.0591331	0.117442	0.115178	0.209287	1.6983	2.13992	0.597563	0.632921	0.57269	0.555817	-1.62769	0.649481	0.0639096	-0.769966	0.535992	0.27906	-2.39307	0.591873	0.000520762	-1.51105	0.491227	0.00618974	-0.880263	0.760078	NA	0.763156	0.421288	0.119422	0.416286	-1.29756	0.343421	0.00068158	-0.0816071	0.33337	0.914992	-1.21017	0.287338	9.16503e-05	1	NA	male	darkorange	male	CAF04025.1	63.2	3.5e-258	732	CAF04025.1 vanadium-dependent iodoperoxidase 1 [Laminaria digitata]	NA	NA	NA	NA	NA	NA	NA	NA	NA	GO:0003674;GO:0003824;GO:0004601;GO:0005488;GO:0016209;GO:0016491;GO:0016684;GO:0043167;GO:0043169;GO:0046872;GO:0055114;GO:0098869
g75050.t1	7.39656	6.59848	7.22196	5.00318	5.57962	6.44537	6.75785	6.02765	7.47846	5.37432	6.836	5.6054	4.1742	3.77114	1.98076	2.09681	1.86215	2.38233	0.299881	0.180026	0.276196	-0.0562596	0.156468	0.825573	0.205383	0.189187	0.470397	-0.128146	0.167949	0.565193	0.336386	0.184004	0.253373	0.0942412	0.163781	0.659845	1.02132e-07	-0.43631	0.329111	0.308705	0.111318	0.282684	0.851774	-0.540336	0.27403	0.0868591	0.0996244	unbiased	NA	coral2	male	CAB1116495.1	54.3	1.09e-20	93.6	CAB1116495.1 unnamed protein product [Ectocarpus sp. CCAP 1310/34]	NA	NA	NA	NA	NA	NA	NA	NA	NA	NA
g75055.t1	0.137362	0	0.0460051	0.359339	0.283951	0.40553	0	0	0.20142	0	0	0.0509199	1.95712	3.56859	0.68665	0.649716	0.773557	0.64542	0.373673	2.21724	NA	-1.60487	2.3819	NA	-2.56691	1.25726	0.122494	-4.48264	1.45929	0.00626712	1.96687	2.8212	NA	2.90221	1.09347	0.0177813	NA	-1.4915	0.531898	0.0150452	0.127004	0.543754	0.91973	-1.61256	0.474116	0.00188505	1	NA	NA	darkorange	male	CBJ27442.1	38.1	6.47e-26	125	CBJ27442.1 WD40 domain containing protein [Ectocarpus siliculosus]	NA	NA	NA	NA	NA	NA	NA	NA	NA	NA
g75063.t1	0.620464	0.621698	1.59749	0.266295	0.240487	0.446493	0.235658	0.209927	0.127942	0.0423503	0.332271	0.0431257	0.953457	1.59156	0.270003	0.500241	0.313333	0.309755	-1.91519	0.701954	0.0390205	-2.57864	0.749491	0.00263808	-0.753013	0.824009	0.556018	-1.40054	0.919422	0.211664	0.653877	1.11988	NA	-1.16122	0.589695	0.0878448	0.789001	-1.55549	0.669975	0.0500695	-0.279504	0.716745	0.853672	-1.26429	0.598786	0.0647579	0.948521	NA	NA	coral2	male	CAB1116156.1	45.8	1.43e-43	172	CAB1116156.1 unnamed protein product [Ectocarpus sp. CCAP 1310/34]	NA	NA	NA	NA	NA	NA	NA	NA	NA	NA
g75065.t1	7.44945	8.2757	7.90888	9.43191	10.5064	10.7581	9.14323	7.1847	10.0693	10.3798	9.62948	11.2637	8.27311	7.16543	5.71943	6.06522	4.28591	4.73308	0.526187	0.157983	0.00782067	0.608751	0.118815	2.61421e-06	-0.268209	0.163401	0.233715	-0.162246	0.12679	0.303977	-0.102997	0.167017	0.768885	0.794159	0.119533	2.44296e-10	0.0771361	-0.312437	0.239718	0.318398	-0.337859	0.175589	0.178832	0.0304333	0.201452	0.915238	1.10661e-05	NA	unbiased	darkorange	male	CAB1116157.1	47.3	2.92e-24	110	CAB1116157.1 unnamed protein product [Ectocarpus sp. CCAP 1310/34]	NA	NA	NA	NA	NA	NA	NA	NA	NA	NA
g75068.t1	0	0	0.0675467	0	0.0694848	0	0	0.0303274	0.0739335	0.0734185	0.072003	0.0373813	0.635735	0.947579	0.126021	0.173443	0.222215	0.142145	0.942586	2.55662	NA	1.62371	1.91695	0.55894	0.536927	2.56014	NA	1.26089	1.93928	0.629776	-0.721784	1.78679	NA	0.40657	2.74432	NA	NA	-1.66895	0.785984	0.0776231	0.29702	0.935461	0.885342	-1.94974	0.696081	0.0117846	NA	NA	NA	darkorange	male	CBN79052.1	65	1.72e-110	363	CBN79052.1 Hypothetical leucine rich repeat protein [Ectocarpus siliculosus]	NA	NA	NA	NA	NA	NA	NA	NA	NA	GO:0003674;GO:0005488;GO:0005515;GO:0005575;GO:0005930;GO:0008150;GO:0009653;GO:0009987;GO:0016043;GO:0030030;GO:0032502;GO:0032989;GO:0032990;GO:0044422;GO:0044424;GO:0044441;GO:0044444;GO:0044463;GO:0044464;GO:0044699;GO:0044763;GO:0044767;GO:0045502;GO:0048858;GO:0048869;GO:0060271;GO:0071840
g75069.t1	24.5552	36.1161	30.1042	8.83987	16.299	14.9642	22.2951	19.7155	21.3065	15.4995	26.7822	23.5497	45.2484	51.9258	48.1417	49.0392	38.2248	42.2341	-0.140532	0.236637	0.772902	-0.263916	0.222774	0.388402	0.625637	0.2907	0.100449	0.525507	0.2737	0.105383	0.10349	0.263508	0.856484	-0.767241	0.250609	0.00559438	0.271432	0.196845	0.255523	0.584686	-0.223417	0.192359	0.483243	0.426831	0.203142	0.0662528	0.00814871	NA	NA	blue	male	CBN79051.1	80.3	5.93e-52	187	CBN79051.1 conserved unknown protein [Ectocarpus siliculosus]	NA	NA	NA	NA	NA	NA	NA	NA	NA	NA
g7507.t1	0.125732	0	0.252659	0.246685	0	0.111358	0	0.11344	0	0.137311	0	0	2.71089	4.37842	0.404042	0.283835	0.277066	0.295385	-1.20529	2.83048	NA	-1.17845	2.55395	NA	-1.56626	2.7815	NA	-1.51796	2.51597	NA	-0.0464842	3.87742	NA	0.357427	2.06438	0.902278	NA	-3.15081	0.879163	0.00136453	-0.202143	1.29222	0.946211	-2.9607	0.736929	0.000199043	NA	NA	male	darkorange	male	CBJ29526.1	85.6	1.03e-36	143	CBJ29526.1 outer dynein arm docking complex protein oda-dc [Ectocarpus siliculosus]	NA	NA	NA	NA	NA	NA	NA	NA	NA	NA
g75070.t1	63.1779	56.5169	60.9949	74.9828	74.0475	73.7999	51.5309	47.6084	55.2714	44.9477	48.2127	43.5635	36.7887	56.1711	60.3535	56.9931	57.1076	49.2873	0.141739	0.130813	0.535585	-0.20367	0.0929855	0.0748198	-0.579896	0.136429	0.000235725	-0.9021	0.104465	1.5442e-16	0.325378	0.121581	0.0674399	0.721292	0.109577	3.62345e-10	0.0121569	0.668073	0.23661	0.0142873	-0.0964614	0.140043	0.717102	0.769225	0.208588	0.000694999	0.244981	NA	NA	greenyellow	female	CBN78800.1	80.2	1.25e-232	655	CBN78800.1 similar to 2-oxoisovalerate dehydrogenase alpha subunit, mitochondrial precursor [Ectocarpus siliculosus]	09100 Metabolism	09101 Carbohydrate metabolism	00640 Propanoate metabolism [PATH:ko00640]	K00166	BCKDHA, bkdA1	2-oxoisovalerate dehydrogenase E1 component subunit alpha [EC:1.2.4.4]	NA	NA	NA	GO:0003674;GO:0003824;GO:0003826;GO:0003863;GO:0005488;GO:0005575;GO:0005739;GO:0005759;GO:0008152;GO:0009083;GO:0016491;GO:0016624;GO:0016903;GO:0031974;GO:0043167;GO:0043169;GO:0043233;GO:0044422;GO:0044424;GO:0044429;GO:0044444;GO:0044446;GO:0044464;GO:0046872;GO:0055114;GO:0070013
g75071.t1	229.092	234.061	230.786	201.074	210.822	201.187	235.938	212.871	209.225	206.042	207.749	203.249	255.141	256.127	294.562	289.552	283.12	268.533	0.297987	0.119933	0.0668683	0.0328627	0.0687338	0.76123	0.0557774	0.136265	0.813781	-0.185841	0.0938248	0.0935901	0.245142	0.123098	0.20494	0.241675	0.0909346	0.0176139	1.56114e-15	0.574755	0.175297	0.00375231	-0.0366785	0.121699	0.89165	0.615163	0.137959	3.26094e-05	0.00885328	unbiased	NA	navajowhite2	male	CBJ31063.1	64.5	1.31e-237	686	CBJ31063.1 conserved unknown protein [Ectocarpus siliculosus]	NA	NA	NA	NA	NA	NA	NA	NA	NA	NA
g75072.t1	9.03157	8.13818	7.4575	2.99259	3.59989	3.06347	3.94117	2.60062	3.59262	2.33467	3.49881	2.9918	20.4523	28.38	2.70162	3.23798	4.09335	2.75384	-0.915829	0.206346	0.000155257	-1.28598	0.168627	5.16693e-13	0.0199374	0.236202	0.963569	-0.327578	0.205339	0.188622	0.351074	0.240932	0.394338	-0.937176	0.170569	2.15473e-07	0.502542	-2.36927	0.270631	5.89898e-17	0.237534	0.246419	0.581048	-2.60371	0.218494	4.34972e-31	1	NA	male	coral2	male	CBN78459.1	51.4	1.59e-75	255	CBN78459.1 ATP binding protein [Ectocarpus siliculosus]	NA	NA	NA	NA	NA	NA	TKL-Cr-4	PK	NA	GO:0000166;GO:0001882;GO:0001883;GO:0003674;GO:0003824;GO:0004672;GO:0004674;GO:0004712;GO:0005488;GO:0005524;GO:0005575;GO:0005829;GO:0006996;GO:0008150;GO:0009657;GO:0009658;GO:0009987;GO:0016043;GO:0016301;GO:0016597;GO:0016740;GO:0016772;GO:0016773;GO:0017076;GO:0030554;GO:0031406;GO:0032549;GO:0032550;GO:0032553;GO:0032555;GO:0032559;GO:0035639;GO:0036094;GO:0043167;GO:0043168;GO:0043177;GO:0044424;GO:0044444;GO:0044464;GO:0071840;GO:0097159;GO:0097367;GO:1901265;GO:1901363
g75078.t1	28.6361	50.0827	41.8504	9.19374	20.9875	21.4427	34.5781	23.9575	31.2065	45.7728	61.8988	58.7701	35.9423	31.9452	21.1931	23.6752	15.1065	24.7085	-0.0495777	0.256799	0.936456	0.670029	0.190114	0.00199162	0.766485	0.317353	0.0592292	1.50699	0.238807	2.94368e-09	-0.739196	0.218651	0.0146582	-0.816367	0.272584	0.00683727	0.368964	-0.298901	0.356822	0.547802	-0.113395	0.291732	0.854461	-0.174736	0.269607	0.616988	0.00424599	NA	NA	blue	male	CBJ26853.1	79.1	5.4e-23	113	CBJ26853.1 conserved unknown protein [Ectocarpus siliculosus]	NA	NA	NA	NA	NA	NA	NA	NA	NA	NA
g75079.t1	18.8519	23.1048	20.0914	4.33495	5.29017	4.1953	8.3624	7.68695	7.16721	10.1725	10.0445	10.3588	67.7981	90.0411	7.49175	8.35567	21.2032	15.8635	-1.03756	0.163302	9.99315e-09	-0.816024	0.118505	9.69565e-11	0.707347	0.210565	0.00527291	0.955243	0.167451	9.58694e-08	-0.242202	0.174892	0.424734	-1.74855	0.151625	3.18349e-29	1	-1.62093	0.231835	4.0356e-11	1.26611	0.182554	1.47542e-10	-2.88422	0.186388	4.76054e-52	1	male	male	coral2	male	CAB1120402.1	86.1	1.4e-75	231	CAB1120402.1 unnamed protein product [Ectocarpus sp. CCAP 1310/34]	NA	NA	NA	NA	NA	NA	NA	NA	NA	GO:0000786;GO:0003674;GO:0003676;GO:0003677;GO:0005488;GO:0005575;GO:0005634;GO:0032991;GO:0032993;GO:0043226;GO:0043227;GO:0043229;GO:0043231;GO:0043234;GO:0044422;GO:0044424;GO:0044427;GO:0044446;GO:0044464;GO:0044815;GO:0097159;GO:1901363;GO:1990104
g75080.t1	0.488909	0.661885	0.196493	0.127898	0.202131	0.346412	0.0848879	0	0.143381	0.071191	0.0698186	0.0724948	0.431515	0.621563	0.174568	0.168182	0.167591	0.107203	-2.24442	0.990366	0.103816	-2.44869	0.893381	0.0205522	-1.6529	1.11581	0.292878	-1.84084	1.00424	0.124152	0.188879	1.46354	NA	-0.578663	0.69274	0.506416	NA	-1.48767	0.907122	0.191294	-0.293561	0.955649	0.888832	-1.18909	0.735894	0.170964	NA	NA	NA	coral2	male	CAB1101106.1	54.6	7.17e-107	324	CAB1101106.1 unnamed protein product [Ectocarpus sp. CCAP 1310/34]	NA	NA	NA	NA	NA	NA	NA	NA	NA	NA
g75085.t1	0	0.124355	0.233808	0	0.120258	0	0	0	0	0	0	0	0	0	0.31158	0.412749	0.683715	0.109339	-2.16545	3.53183	NA	-2.13896	3.04646	NA	-1.02743	4.08047	NA	-0.977535	4.08047	NA	NA	NA	NA	-1.14001	2.61828	NA	NA	5.99583	2.48497	0.040526	0.105282	1.21766	0.970933	5.84557	2.28106	0.0223184	NA	NA	NA	magenta	female	CBJ31473.1	37.8	1.56e-46	182	CBJ31473.1 hypothetical protein Esi_0257_0040 [Ectocarpus siliculosus]	NA	NA	NA	NA	NA	NA	NA	NA	NA	NA
g75086.t1	0	0	0	0	0	0	0	0	0	0	0	0	0	0	0.331895	0.079938	0.182074	0.0582338	NA	NA	NA	NA	NA	NA	NA	NA	NA	NA	NA	NA	NA	NA	NA	NA	NA	NA	NA	4.18522	3.82349	NA	-0.751204	1.85692	NA	4.91614	2.88106	0.145261	NA	NA	NA	NA	NA	CAB1118868.1	51.2	5.49e-06	57.8	CAB1118868.1 unnamed protein product [Ectocarpus sp. CCAP 1310/34]	NA	NA	NA	NA	NA	NA	NA	NA	NA	NA
g75089.t1	13.998	17.6122	9.96976	8.51733	9.70644	9.10213	5.53769	10.7111	16.1738	17.8027	20.3062	21.6756	12.6676	16.3074	9.01553	8.1714	15.0978	9.57437	0.00544231	0.389247	0.995704	0.729007	0.235488	0.00773516	0.187694	0.386533	0.776212	0.936999	0.242672	0.000447599	-0.745475	0.346167	0.161621	-0.184638	0.282718	0.613113	0.00476822	0.230399	0.383994	0.678879	0.557142	0.319191	0.235777	-0.327219	0.321613	0.411285	0.0449935	NA	NA	blue	male	NA	NA	NA	NA	NA	NA	NA	NA	NA	NA	NA	NA	NA	NA	NA
g75092.t1	1.64029	1.48342	1.39454	14.4821	17.0842	8.38136	3.7243	3.0737	3.19155	4.40947	2.43252	3.22735	1.52728	0.732318	1.01367	1.13935	1.20486	1.12643	1.51824	0.487765	0.014503	1.36586	0.486055	0.0171631	-2.05249	0.367048	4.7594e-07	-2.18408	0.340612	1.58749e-09	0.133279	0.441407	0.892607	3.57087	0.37867	7.53695e-20	1	0.492937	0.895597	0.706794	0.153518	0.69697	0.924108	0.338454	0.81175	0.756256	NA	female	NA	greenyellow	female	CAB1100852.1	51.3	2.67e-42	169	CAB1100852.1 unnamed protein product [Ectocarpus sp. CCAP 1310/34]	NA	NA	NA	NA	NA	NA	NA	NA	NA	GO:0003674;GO:0003824;GO:0016787;GO:0016798
g75093.t1	0.593798	2.11549	1.19324	3.68926	5.31908	2.62957	0.5155	0.714329	1.08839	0.432321	1.27196	0.880476	0.524094	0.492334	0.95409	1.02132	1.89007	1.95304	-0.378763	0.958368	0.859645	-0.386198	0.904834	0.789809	-2.40037	0.71647	0.00542534	-2.37245	0.672888	0.00147099	-0.0114121	1.03007	NA	2.0136	0.615497	0.00290281	1	2.38254	1.02691	0.0502558	1.00421	0.767824	0.414641	1.38172	1.10565	0.303054	NA	NA	NA	greenyellow	female	CAB1096032.1	64.7	1.24e-197	592	CAB1096032.1 unnamed protein product [Ectocarpus sp. CCAP 1310/34]	NA	NA	NA	NA	NA	NA	NA	NA	NA	GO:0003676;GO:0003677;GO:0003723;GO:0003824;GO:0003887;GO:0003964;GO:0004190;GO:0004518;GO:0004519;GO:0005737;GO:0006278;GO:0006310;GO:0006508;GO:0008152;GO:0008233;GO:0015074;GO:0016740;GO:0016779;GO:0016787;GO:0046872;GO:0071897;GO:0090305
g75096.t1	41.8136	49.4093	39.2116	16.4444	21.2705	22.0213	28.0817	22.3823	25.41	29.6257	34.8455	31.5413	23.8415	22.1044	15.2806	14.6733	11.7221	14.7241	-0.407891	0.140437	0.0252449	-0.240369	0.089932	0.0245323	0.304837	0.152107	0.130934	0.495526	0.105975	1.59379e-05	-0.187469	0.131404	0.40639	-0.713337	0.112643	1.73598e-09	0.0121127	-0.33258	0.215553	0.223166	-0.130162	0.159884	0.654415	-0.196472	0.165768	0.33111	9.56641e-06	NA	unbiased	blue	male	CAB1107504.1	76.4	8.87e-120	381	CAB1107504.1 unnamed protein product [Ectocarpus sp. CCAP 1310/34]	NA	NA	NA	NA	NA	NA	NA	NA	NA	GO:0000154;GO:0000455;GO:0001522;GO:0003674;GO:0003824;GO:0005575;GO:0005737;GO:0005739;GO:0006139;GO:0006364;GO:0006725;GO:0006807;GO:0008150;GO:0008152;GO:0009451;GO:0009982;GO:0009987;GO:0016070;GO:0016072;GO:0016853;GO:0016866;GO:0031118;GO:0034470;GO:0034641;GO:0034660;GO:0043170;GO:0043226;GO:0043227;GO:0043229;GO:0043231;GO:0043412;GO:0044237;GO:0044238;GO:0044260;GO:0044424;GO:0044444;GO:0044464;GO:0046483;GO:0071704;GO:0090304;GO:1901360
g751.t1	0	0	1.43966	0	0	0.253809	0.248782	0	0.315157	0	0	0	0.541993	0.594009	0.153483	0.184835	0.210498	0.269299	-1.03836	2.43529	NA	-2.86549	2.76117	NA	0.833758	3.15861	NA	-0.977535	4.08047	NA	1.81173	3.8971	NA	-1.8669	2.52184	0.562157	NA	-0.76598	2.14014	0.814389	0.552458	2.33483	NA	-1.31086	1.9615	0.605415	NA	NA	NA	darkorange	male	CAB1101145.1	62.2	3.13e-155	493	CAB1101145.1 unnamed protein product [Ectocarpus sp. CCAP 1310/34]	NA	NA	NA	NA	NA	NA	NA	NA	NA	NA
g75103.t1	24.747	21.5272	20.8816	6.26222	6.02547	7.20273	12.1716	14.5958	17.9514	16.4894	15.9218	17.1803	5.67826	5.90903	5.71381	6.26054	4.56047	4.39637	-0.219997	0.1814	0.471089	-0.237161	0.116408	0.102333	1.1493	0.194145	7.76221e-08	1.15576	0.13978	3.21913e-15	-0.00352415	0.176257	0.99267	-1.3699	0.140755	4.4886e-21	1	0.0935197	0.25983	0.813205	-0.375733	0.197841	0.18624	0.47299	0.208642	0.0459982	0.0171999	male	NA	blue	male	NA	NA	NA	NA	NA	NA	NA	NA	NA	NA	NA	TKL-Cr-3	PK	NA	GO:0000139;GO:0000166;GO:0000278;GO:0000287;GO:0001556;GO:0001882;GO:0001883;GO:0002119;GO:0002164;GO:0003006;GO:0003674;GO:0003824;GO:0004672;GO:0004674;GO:0004713;GO:0004715;GO:0005488;GO:0005524;GO:0005575;GO:0005634;GO:0005737;GO:0005829;GO:0006468;GO:0007049;GO:0007088;GO:0007276;GO:0007281;GO:0007283;GO:0007292;GO:0008150;GO:0009790;GO:0009791;GO:0009987;GO:0016020;GO:0016301;GO:0016310;GO:0016740;GO:0016772;GO:0016773;GO:0017076;GO:0018108;GO:0019898;GO:0021700;GO:0022412;GO:0022414;GO:0030554;GO:0031090;GO:0032501;GO:0032502;GO:0032549;GO:0032550;GO:0032553;GO:0032555;GO:0032559;GO:0033314;GO:0035639;GO:0036094;GO:0043167;GO:0043168;GO:0043169;GO:0044422;GO:0044424;GO:0044425;GO:0044431;GO:0044444;GO:0044446;GO:0044464;GO:0044699;GO:0044702;GO:0044707;GO:0044763;GO:0044767;GO:0046872;GO:0048232;GO:0048468;GO:0048469;GO:0048477;GO:0048609;GO:0048856;GO:0048869;GO:0051301;GO:0051321;GO:0097159;GO:0097367;GO:0098588;GO:1901265;GO:1901363
g75104.t1	8.77524	10.7731	11.4779	14.2699	14.4629	14.2838	10.5693	12.0186	11.9546	10.2741	12.1505	9.8468	12.8886	12.2083	19.0748	19.2999	14.7498	17.1242	0.532316	0.183959	0.0258686	0.258081	0.14778	0.172815	-0.362181	0.175259	0.117228	-0.612154	0.144196	0.000100166	0.2541	0.176426	0.400992	0.892901	0.149249	1.41106e-08	0.351057	0.809724	0.228219	0.00154572	-0.218637	0.162165	0.3963	1.03429	0.180834	6.60707e-08	0.841533	NA	female	greenyellow	female	CBJ27065.1	58.9	1.8e-53	181	CBJ27065.1 plastid thioredoxin M [Ectocarpus siliculosus]	09150 Organismal Systems	09151 Immune system	04621 NOD-like receptor signaling pathway [PATH:ko04621]	K03671	trx	thioredoxin 1	NA	NA	NA	GO:0000103;GO:0003674;GO:0003824;GO:0004791;GO:0005575;GO:0006457;GO:0006662;GO:0006790;GO:0006950;GO:0006979;GO:0008047;GO:0008150;GO:0008152;GO:0009314;GO:0009416;GO:0009507;GO:0009532;GO:0009536;GO:0009570;GO:0009628;GO:0009893;GO:0009987;GO:0015035;GO:0015036;GO:0016491;GO:0016667;GO:0016671;GO:0018904;GO:0019222;GO:0019538;GO:0019725;GO:0030234;GO:0033554;GO:0034599;GO:0042221;GO:0042592;GO:0043085;GO:0043170;GO:0043226;GO:0043227;GO:0043229;GO:0043231;GO:0044093;GO:0044237;GO:0044238;GO:0044260;GO:0044267;GO:0044281;GO:0044422;GO:0044424;GO:0044434;GO:0044435;GO:0044444;GO:0044446;GO:0044464;GO:0044699;GO:0044710;GO:0044763;GO:0045454;GO:0047134;GO:0048518;GO:0050789;GO:0050790;GO:0050794;GO:0050896;GO:0051716;GO:0055114;GO:0065007;GO:0065008;GO:0065009;GO:0070887;GO:0071704;GO:0098869
g75105.t1	36.181	40.4846	39.4624	23.4551	28.3553	28.571	27.2961	36.3765	46.9753	47.5401	48.4996	49.5221	7.49532	10.157	20.8457	19.9403	27.4763	26.033	0.300811	0.184545	0.289552	0.529355	0.0735571	1.14431e-11	0.415465	0.190488	0.0949654	0.668329	0.0930797	1.04106e-11	-0.249023	0.183162	0.435286	-0.116008	0.0913458	0.291016	4.07184e-20	2.07102	0.207304	7.1077e-22	0.437564	0.129158	0.00578933	1.63851	0.179822	1.68191e-18	1	unbiased	female	NA	NA	CAB1097858.1	83.8	0	1215	CAB1097858.1 unnamed protein product [Ectocarpus sp. CCAP 1310/34]	NA	NA	NA	NA	NA	NA	NA	NA	NA	GO:0000166;GO:0003674;GO:0003824;GO:0003959;GO:0005488;GO:0005575;GO:0005622;GO:0006082;GO:0006629;GO:0006631;GO:0006635;GO:0008150;GO:0008152;GO:0008670;GO:0009056;GO:0009062;GO:0009987;GO:0010181;GO:0016042;GO:0016054;GO:0016491;GO:0016627;GO:0016628;GO:0016651;GO:0019395;GO:0019752;GO:0030258;GO:0032553;GO:0032787;GO:0033542;GO:0033543;GO:0034440;GO:0036094;GO:0043167;GO:0043168;GO:0043169;GO:0043436;GO:0044237;GO:0044238;GO:0044242;GO:0044248;GO:0044255;GO:0044281;GO:0044282;GO:0044464;GO:0044699;GO:0044710;GO:0044712;GO:0044763;GO:0046395;GO:0046872;GO:0048037;GO:0050660;GO:0050662;GO:0051536;GO:0051539;GO:0051540;GO:0055114;GO:0071704;GO:0071949;GO:0072329;GO:0097159;GO:0097367;GO:1901265;GO:1901363;GO:1901575
g75107.t1	35.0518	33.1817	33.2834	72.0968	59.2403	54.1067	40.5285	36.004	41.9375	32.8956	34.9018	37.6958	27.0712	28.6474	44.6845	48.7936	53.022	42.242	0.592168	0.145242	0.000645383	0.255184	0.118782	0.0817633	-0.706099	0.189638	0.00164461	-1.01973	0.154046	4.34057e-10	0.316751	0.146991	0.1615	1.29822	0.153019	3.06816e-16	1	1.23876	0.224462	2.88249e-07	0.0691963	0.163216	0.839222	1.17165	0.171373	7.51909e-11	1	female	female	greenyellow	female	CBN79086.1	64.4	1.92e-43	156	CBN79086.1 conserved unknown protein [Ectocarpus siliculosus]	NA	NA	NA	NA	NA	NA	NA	NA	NA	NA
g75108.t1	13.4618	17.1082	13.9264	15.7931	15.4987	16.9474	16.0526	12.7545	15.8839	12.2234	13.8928	13.5726	14.3948	17.0476	19.8891	19.2742	16.9835	15.7483	0.378962	0.158503	0.0813575	0.0386916	0.120098	0.843919	-0.160011	0.159325	0.511255	-0.477212	0.124659	0.000506098	0.320255	0.151685	0.172347	0.538664	0.128998	0.000107285	0.000520257	0.525846	0.211646	0.0342209	-0.213747	0.148871	0.357624	0.743646	0.168552	3.97724e-05	0.130674	unbiased	NA	greenyellow	female	CAB1096369.1	82.9	2.19e-131	387	CAB1096369.1 unnamed protein product [Ectocarpus sp. CCAP 1310/34]	NA	NA	NA	NA	NA	NA	NA	NA	NA	GO:0000272;GO:0001871;GO:0003674;GO:0003824;GO:0004553;GO:0005488;GO:0005975;GO:0005976;GO:0006073;GO:0008150;GO:0008152;GO:0009056;GO:0009057;GO:0009251;GO:0009987;GO:0010383;GO:0010410;GO:0016052;GO:0016162;GO:0016787;GO:0016798;GO:0030243;GO:0030245;GO:0030246;GO:0030247;GO:0031176;GO:0043170;GO:0044036;GO:0044042;GO:0044237;GO:0044238;GO:0044247;GO:0044248;GO:0044260;GO:0044262;GO:0044264;GO:0044275;GO:0045491;GO:0045493;GO:0051273;GO:0051275;GO:0071704;GO:0097599;GO:1901575
g75109.t1	9.20969	12.7182	9.98639	6.75366	8.9535	8.72214	3.72057	10.7774	10.7301	10.257	12.2079	10.597	9.50246	17.2756	2.6128	3.10241	2.34427	2.16365	0.0437514	0.341609	0.956205	0.255241	0.154135	0.200442	0.00951537	0.340315	0.988464	0.246394	0.164078	0.219063	-0.232019	0.331146	0.734962	0.0312884	0.173981	0.898227	8.40622e-08	-2.09613	0.34711	1.59017e-08	-0.304329	0.305626	0.565933	-1.78652	0.317675	1.11773e-07	1	unbiased	male	darkorange	male	CBJ30700.1	65.2	2.64e-165	482	CBJ30700.1 conserved unknown protein [Ectocarpus siliculosus]	09100 Metabolism	09101 Carbohydrate metabolism	00053 Ascorbate and aldarate metabolism [PATH:ko00053]	K08232	E1.6.5.4	monodehydroascorbate reductase (NADH) [EC:1.6.5.4]	NA	NA	NA	GO:0000166;GO:0003674;GO:0003824;GO:0005488;GO:0005575;GO:0005737;GO:0008150;GO:0009987;GO:0016491;GO:0016651;GO:0016655;GO:0016656;GO:0019725;GO:0036094;GO:0042592;GO:0043167;GO:0043168;GO:0044424;GO:0044464;GO:0044699;GO:0044763;GO:0045454;GO:0048037;GO:0050660;GO:0050662;GO:0050789;GO:0050794;GO:0055114;GO:0065007;GO:0065008;GO:0097159;GO:1901265;GO:1901363
g75110.t1	2.34485	5.88949	4.12299	8.97114	5.5743	6.43803	1.22139	5.5006	5.41542	7.81043	7.53433	6.6496	13.8811	42.2375	6.27937	5.67151	6.28672	3.14003	0.36355	0.554466	0.741893	1.04793	0.327164	0.00560654	-0.851594	0.490503	0.203001	-0.137178	0.292532	0.738801	-0.707755	0.47163	0.376934	1.20921	0.353532	0.00178178	0.91131	-2.09992	0.494002	0.000111422	-0.318172	0.374321	0.636887	-1.78473	0.444659	0.000202137	1	NA	male	darkorange	male	CBJ30699.1	94.3	1.5e-82	248	CBJ30699.1 conserved unknown protein [Ectocarpus siliculosus]	09180 Brite Hierarchies	09183 Protein families: signaling and cellular processes	03037 Cilium and associated proteins [BR:ko03037]	K16473	IFT20	intraflagellar transport protein 20	NA	NA	NA	GO:0005737;GO:0005794;GO:0005813;GO:0005814;GO:0005856;GO:0005929;GO:0030030;GO:0030992;GO:0042073;GO:0042995;GO:0051642;GO:0060271;GO:0061512
g75111.t1	4.2195	3.40738	3.67428	2.57558	2.03523	3.1558	2.84908	3.55319	4.33107	2.15045	3.71584	3.96253	2.05716	2.60445	2.71189	2.5401	1.58414	1.40985	0.287958	0.36111	0.675167	-0.0106413	0.349763	0.987909	0.413296	0.397466	0.49381	0.137219	0.385292	0.803546	0.278997	0.390569	0.730672	-0.125192	0.36252	0.797815	0.0169905	-0.172591	0.605435	0.853965	-0.768744	0.463016	0.267212	0.599159	0.451646	0.271005	0.325296	NA	NA	blue	male	MUG03827.1	88	4.75e-33	129	MUG03827.1 hypothetical protein [Bacillus tequilensis]	NA	NA	NA	NA	NA	NA	NA	NA	NA	GO:0003676;GO:0003964;GO:0004190;GO:0004518;GO:0004519;GO:0006278;GO:0006508;GO:0008233;GO:0008270;GO:0015074;GO:0016740;GO:0016779;GO:0016787;GO:0046872;GO:0090305
g75118.t1	0	0	0	0	0	0	0	0.0513172	0	0.0621156	0	0.063253	0.193631	0.165056	0.182777	0.0917137	0.041779	0.0534497	1.22921	4.08047	NA	2.1927	3.26572	NA	0.896122	4.08047	NA	1.886	3.41705	NA	-0.980424	3.00395	NA	NA	NA	NA	NA	-1.43888	1.9055	0.593305	-1.44413	1.68443	NA	0.0074285	1.31999	0.99668	NA	NA	NA	darkorange	male	CAB1118551.1	33.1	1.36e-34	138	CAB1118551.1 unnamed protein product [Ectocarpus sp. CCAP 1310/34]	NA	NA	NA	NA	NA	NA	NA	NA	NA	NA
g75119.t1	0	0	0	0	0	0.130634	0	0	0	0	0	0	0.167375	0	0.23699	0.332966	0	0	NA	NA	NA	NA	NA	NA	-1.02743	4.08047	NA	-0.977535	4.08047	NA	NA	NA	NA	1.29411	4.08047	NA	NA	-1.96898	4.85791	NA	-4.12067	2.46985	NA	2.14449	2.13194	0.41708	NA	NA	NA	magenta	female	CBJ33653.1	45.6	2.95e-66	223	CBJ33653.1 Alpha-(1,6)-fucosyltransferase, family GT23 [Ectocarpus siliculosus]	09100 Metabolism	09107 Glycan biosynthesis and metabolism	00510 N-Glycan biosynthesis [PATH:ko00510]	K00717	FUT8	glycoprotein 6-alpha-L-fucosyltransferase [EC:2.4.1.68]	NA	NA	NA	GO:0000139;GO:0003674;GO:0003824;GO:0005575;GO:0005975;GO:0006139;GO:0006464;GO:0006486;GO:0006487;GO:0006725;GO:0006753;GO:0006793;GO:0006796;GO:0006807;GO:0008150;GO:0008152;GO:0008417;GO:0008424;GO:0009117;GO:0009225;GO:0009987;GO:0016020;GO:0016021;GO:0016740;GO:0016757;GO:0016758;GO:0018193;GO:0018196;GO:0018279;GO:0019538;GO:0019637;GO:0031090;GO:0031224;GO:0032580;GO:0033578;GO:0034641;GO:0036065;GO:0036071;GO:0036211;GO:0043170;GO:0043412;GO:0043413;GO:0044237;GO:0044238;GO:0044260;GO:0044267;GO:0044281;GO:0044422;GO:0044424;GO:0044425;GO:0044431;GO:0044444;GO:0044446;GO:0044464;GO:0044699;GO:0044710;GO:0044723;GO:0044763;GO:0046368;GO:0046483;GO:0046921;GO:0055086;GO:0070085;GO:0071704;GO:0098588;GO:1901135;GO:1901360
g75120.t1	0.0181484	0.0387937	0.0364693	2.15423	2.04461	2.05743	2.56812	1.3918	1.21749	2.67567	3.75148	3.33014	0.274594	0.233235	9.20488	7.01164	19.5162	19.4678	6.17742	0.745886	1.23659e-14	6.91066	0.676156	7.39086e-23	-0.315304	0.31145	0.507099	0.440378	0.19388	0.0505598	-0.750489	0.2957	0.0873626	6.49442	0.688408	7.29045e-20	1	6.7224	0.270399	8.87493e-134	1.31495	0.164499	6.71787e-14	5.41297	0.289286	6.26983e-76	1	female	female	greenyellow	female	CAB1113980.1	61.5	1.25e-145	427	CAB1113980.1 unnamed protein product [Ectocarpus sp. CCAP 1310/34]	NA	NA	NA	NA	NA	NA	NA	NA	NA	GO:0005575;GO:0005576;GO:0005618;GO:0009279;GO:0016020;GO:0016021;GO:0019867;GO:0030312;GO:0031224;GO:0044425;GO:0044462;GO:0044464
g75121.t1	4.21406	3.88763	4.59066	2.2193	3.30108	2.71084	2.58012	2.32127	3.85391	4.3115	3.89582	4.48908	5.95658	7.26386	1.9719	2.54637	2.63924	2.06341	-0.180487	0.281369	0.74901	0.201407	0.220164	0.522449	0.0354424	0.313062	0.951759	0.441127	0.250185	0.140744	-0.402685	0.281113	0.404121	-0.216241	0.250338	0.490843	0.00227627	-1.02954	0.336562	0.00732587	0.0871593	0.323948	0.905626	-1.11224	0.292678	0.000459734	0.926062	NA	male	blue	male	CBN75841.1	63.4	1.33e-137	444	CBN75841.1 conserved unknown protein [Ectocarpus siliculosus]	NA	NA	NA	NA	NA	NA	NA	NA	NA	GO:0000271;GO:0003674;GO:0003824;GO:0005975;GO:0005976;GO:0008150;GO:0008152;GO:0009058;GO:0009059;GO:0016051;GO:0016740;GO:0016757;GO:0043170;GO:0044238;GO:0044699;GO:0044710;GO:0044711;GO:0044723;GO:0071704;GO:1901576
g75124.t1	0	0	0	0.047511	0	0.0857894	0	0	0	0	0	0	0	0	0	0.0624756	0	0.113781	NA	NA	NA	NA	NA	NA	-2.42989	3.43151	NA	-2.38351	3.00579	NA	NA	NA	NA	2.69937	2.95302	NA	NA	4.49617	4.00474	NA	0.895498	2.40242	NA	3.59328	4.83495	NA	NA	NA	NA	NA	NA	CAF04025.1	62.8	1.21e-175	512	CAF04025.1 vanadium-dependent iodoperoxidase 1 [Laminaria digitata]	NA	NA	NA	NA	NA	NA	NA	NA	NA	GO:0003674;GO:0003824;GO:0004601;GO:0005488;GO:0016209;GO:0016491;GO:0016684;GO:0043167;GO:0043169;GO:0046872;GO:0055114;GO:0098869
g75128.t1	43.5291	43.086	44.7563	34.8496	31.4437	30.7566	28.8248	25.2223	30.7707	26.5948	32.2984	32.0302	71.3864	90.6192	44.6199	42.2464	47.3749	38.5081	-0.262559	0.123336	0.134193	-0.332954	0.0889354	0.000929049	-0.25002	0.156996	0.250851	-0.297533	0.122792	0.0356319	0.0503625	0.132156	0.862429	-0.0126858	0.117419	0.939269	9.33046e-16	-0.44602	0.209465	0.0766464	0.0281492	0.145504	0.934218	-0.47059	0.162781	0.00911131	0.00245011	unbiased	NA	coral2	male	CAB1118640.1	79.7	0	986	CAB1118640.1 unnamed protein product [Ectocarpus sp. CCAP 1310/34]	NA	NA	NA	NA	NA	NA	NA	NA	NA	NA
g75129.t1	49.6989	61.0855	59.1306	78.1263	77.01	74.2745	60.8422	76.7205	76.3417	61.0272	69.0255	65.2901	122.24	126.686	201.821	205.662	180.749	156.514	0.711103	0.153495	6.86241e-05	0.403735	0.0814083	5.77038e-06	-0.148403	0.160381	0.551272	-0.431574	0.100406	8.03659e-05	0.28698	0.145461	0.210315	0.858174	0.107353	1.59287e-14	0.154719	0.903963	0.184219	6.18146e-06	-0.227502	0.130103	0.234869	1.13485	0.136325	1.3318e-15	1	NA	female	greenyellow	female	AUE44542.1	97.9	0	1108	AUE44542.1 phytoene desaturase [Saccharina japonica]	09100 Metabolism	09109 Metabolism of terpenoids and polyketides	00906 Carotenoid biosynthesis [PATH:ko00906]	K02293	PDS, crtP	15-cis-phytoene desaturase [EC:1.3.5.5]	NA	NA	NA	GO:0003674;GO:0003824;GO:0005575;GO:0006629;GO:0006720;GO:0006721;GO:0008150;GO:0008152;GO:0008299;GO:0008610;GO:0009058;GO:0009507;GO:0009509;GO:0009526;GO:0009534;GO:0009536;GO:0009579;GO:0009941;GO:0009987;GO:0016108;GO:0016109;GO:0016114;GO:0016116;GO:0016117;GO:0016166;GO:0016491;GO:0016627;GO:0016705;GO:0031967;GO:0031975;GO:0031976;GO:0031984;GO:0042440;GO:0043226;GO:0043227;GO:0043229;GO:0043231;GO:0044237;GO:0044238;GO:0044249;GO:0044255;GO:0044422;GO:0044424;GO:0044434;GO:0044435;GO:0044444;GO:0044446;GO:0044464;GO:0044699;GO:0044710;GO:0044711;GO:0044763;GO:0046148;GO:0055114;GO:0071704;GO:1901576
g75130.t1	26.2519	25.5877	29.0858	36.4205	35.7084	34.1414	25.3882	33.1489	33.954	34.1058	29.2276	30.3148	37.4339	49.3669	42.5613	41.4801	57.5883	41.7102	0.566868	0.168641	0.00710146	0.415075	0.110918	0.000934447	-0.248905	0.174372	0.314007	-0.376071	0.126063	0.00810146	0.131316	0.174325	0.713664	0.814204	0.118636	5.74267e-11	0.102547	0.664464	0.234491	0.0138921	0.28444	0.16327	0.236945	0.383034	0.173375	0.0523289	0.000961625	NA	unbiased	NA	NA	NA	NA	NA	NA	NA	NA	NA	NA	NA	NA	NA	NA	NA	NA	NA
g75137.t1	28.958	27.5723	27.9561	15.3387	15.9265	17.6251	17.9455	19.0051	21.4696	21.7989	21.5244	20.4659	11.4399	12.7886	10.6259	9.97277	13.7066	12.6827	-0.161684	0.131681	0.463469	-0.204088	0.0882969	0.0577821	0.211541	0.139419	0.279489	0.192855	0.103689	0.118142	0.0221698	0.133599	0.944228	-0.374083	0.10053	0.000618672	2.13683e-09	0.5901	0.19654	0.00863785	0.403148	0.143878	0.0297398	0.190925	0.159875	0.327385	4.22961e-06	unbiased	unbiased	firebrick4	male	CBN74996.1	79.2	3.22e-260	754	CBN74996.1 Methylmalonate Semialdehyde Dehydrogenase [Ectocarpus siliculosus]	09100 Metabolism	09101 Carbohydrate metabolism	00640 Propanoate metabolism [PATH:ko00640]	K00140	mmsA, iolA, ALDH6A1	malonate-semialdehyde dehydrogenase (acetylating) / methylmalonate-semialdehyde dehydrogenase [EC:1.2.1.18 1.2.1.27]	NA	NA	NA	GO:0000166;GO:0000943;GO:0001882;GO:0001883;GO:0003674;GO:0003676;GO:0003677;GO:0003723;GO:0003824;GO:0003887;GO:0003964;GO:0004029;GO:0004175;GO:0004190;GO:0004491;GO:0004518;GO:0004519;GO:0004521;GO:0004523;GO:0004540;GO:0005488;GO:0005524;GO:0005575;GO:0005634;GO:0005737;GO:0005739;GO:0006139;GO:0006259;GO:0006260;GO:0006278;GO:0006310;GO:0006725;GO:0006807;GO:0008150;GO:0008152;GO:0008233;GO:0008270;GO:0009058;GO:0009059;GO:0009987;GO:0015074;GO:0016032;GO:0016070;GO:0016491;GO:0016620;GO:0016740;GO:0016772;GO:0016779;GO:0016787;GO:0016788;GO:0016891;GO:0016893;GO:0016903;GO:0017076;GO:0018130;GO:0018478;GO:0019076;GO:0019438;GO:0030554;GO:0032196;GO:0032197;GO:0032549;GO:0032550;GO:0032553;GO:0032555;GO:0032559;GO:0034061;GO:0034641;GO:0034645;GO:0034654;GO:0035639;GO:0036094;GO:0043167;GO:0043168;GO:0043169;GO:0043170;GO:0043226;GO:0043227;GO:0043229;GO:0043231;GO:0044237;GO:0044238;GO:0044249;GO:0044260;GO:0044271;GO:0044403;GO:0044419;GO:0044422;GO:0044424;GO:0044428;GO:0044444;GO:0044446;GO:0044464;GO:0044699;GO:0044763;GO:0044764;GO:0046483;GO:0046872;GO:0046914;GO:0051704;GO:0055114;GO:0070001;GO:0070011;GO:0071704;GO:0071897;GO:0090304;GO:0090305;GO:0090501;GO:0097159;GO:0097367;GO:1901265;GO:1901360;GO:1901362;GO:1901363;GO:1901576
g75138.t1	0.257614	0.734228	0.345118	0.505438	0.710043	0.304218	0.149096	0.154953	0.377751	0.0937798	0.0919718	0.381987	0.909491	1.24598	1.65569	1.57851	2.58612	1.33148	-0.618633	1.10282	0.78699	-1.02048	1.13038	0.529065	-1.24243	1.04534	0.420146	-1.61908	1.06427	0.212397	0.382967	1.3593	NA	0.619544	0.868726	0.57758	NA	1.32181	0.66723	0.103309	0.300249	0.496591	0.759467	1.0152	0.572828	0.128377	NA	NA	NA	greenyellow	female	CAB1119712.1	59.9	2.91e-59	223	CAB1119712.1 unnamed protein product, partial [Ectocarpus sp. CCAP 1310/34]	NA	NA	NA	NA	NA	NA	NA	NA	NA	GO:0004316;GO:0006629;GO:0006631;GO:0006633;GO:0016491;GO:0051287;GO:0055114;GO:0102131;GO:0102132
g75139.t1	13.9061	16.7312	20.3063	31.5453	30.4711	27.5183	15.9356	11.1844	11.0986	9.22779	11.8301	9.4262	30.599	28.4626	57.115	56.6432	47.0262	42.8258	-0.0389074	0.205392	0.938159	-0.541742	0.138562	0.000508179	-1.27854	0.196134	2.22887e-09	-1.75865	0.134824	7.25928e-37	0.483559	0.194155	0.0949342	1.23972	0.144729	1.56415e-16	1	1.06863	0.195087	3.58427e-07	-0.295153	0.13169	0.102061	1.36675	0.15788	8.6642e-17	1	female	female	greenyellow	female	CBN74988.1	80.8	4.03e-143	417	CBN74988.1 conserved unknown protein [Ectocarpus siliculosus]	NA	NA	NA	NA	NA	NA	NA	NA	NA	GO:0000302;GO:0003006;GO:0003674;GO:0003824;GO:0004130;GO:0004601;GO:0005488;GO:0005575;GO:0005829;GO:0006950;GO:0006979;GO:0008150;GO:0008152;GO:0009056;GO:0009845;GO:0009987;GO:0010431;GO:0016209;GO:0016491;GO:0016684;GO:0016688;GO:0020037;GO:0022414;GO:0032501;GO:0032502;GO:0034599;GO:0042743;GO:0042744;GO:0043167;GO:0043169;GO:0044237;GO:0044248;GO:0044424;GO:0044444;GO:0044464;GO:0044699;GO:0044702;GO:0044707;GO:0044710;GO:0044712;GO:0044763;GO:0046872;GO:0046906;GO:0048609;GO:0050896;GO:0055114;GO:0072593;GO:0097159;GO:0098869;GO:1901363
g75140.t1	59.0263	57.7814	52.8012	23.6064	26.9538	27.971	33.1002	34.7248	45.531	35.3148	36.8299	35.2013	35.9332	38.7109	22.5977	23.6409	27.5573	25.588	-0.214365	0.152939	0.382848	-0.459138	0.0908919	3.68611e-06	0.481657	0.160248	0.0145039	0.260436	0.106092	0.0329385	0.224443	0.150623	0.381567	-0.696722	0.106221	4.20563e-10	0.00517422	-0.0240779	0.194738	0.937832	0.24529	0.145253	0.256613	-0.265676	0.155605	0.145043	1.61209e-05	NA	unbiased	coral2	male	CAB1109768.1	47.6	1.96e-281	837	CAB1109768.1 unnamed protein product [Ectocarpus sp. CCAP 1310/34]	NA	NA	NA	NA	NA	NA	NA	NA	NA	GO:0000166;GO:0000837;GO:0000839;GO:0001882;GO:0001883;GO:0003674;GO:0005488;GO:0005515;GO:0005524;GO:0005575;GO:0005634;GO:0005737;GO:0005739;GO:0005783;GO:0005789;GO:0005829;GO:0006810;GO:0007049;GO:0007275;GO:0007276;GO:0007283;GO:0008150;GO:0009987;GO:0015031;GO:0016236;GO:0016320;GO:0016787;GO:0016887;GO:0017076;GO:0019888;GO:0022414;GO:0022625;GO:0030154;GO:0030433;GO:0030554;GO:0030970;GO:0031134;GO:0032501;GO:0032502;GO:0032549;GO:0032550;GO:0032553;GO:0032555;GO:0032559;GO:0034098;GO:0034517;GO:0034727;GO:0035639;GO:0036094;GO:0036266;GO:0042802;GO:0043130;GO:0043161;GO:0043167;GO:0043168;GO:0043226;GO:0043227;GO:0043229;GO:0043231;GO:0044424;GO:0044444;GO:0044464;GO:0044699;GO:0044702;GO:0044707;GO:0044763;GO:0044767;GO:0046034;GO:0048232;GO:0048609;GO:0048869;GO:0051228;GO:0051974;GO:0070651;GO:0071629;GO:0071630;GO:0071712;GO:0072671;GO:0097159;GO:0097367;GO:1900182;GO:1901265;GO:1901363;GO:1990112;GO:1990116;GO:1990171;GO:2001168
g75141.t1	8.31691	8.58942	10.9855	4.00305	5.47324	5.65562	6.21966	5.84569	7.46801	6.32739	6.50569	6.47789	8.89589	7.47691	5.43875	4.49035	3.56938	4.56645	-0.147168	0.194656	0.694359	-0.329714	0.156004	0.0879224	0.32504	0.205992	0.256705	0.165723	0.173802	0.460675	0.162135	0.183438	0.654576	-0.47274	0.176342	0.0165797	0.00348843	-0.543681	0.283288	0.116296	-0.229872	0.228251	0.559905	-0.306314	0.242222	0.296737	0.0072835	NA	NA	coral2	male	CAB1109775.1	61	2.64e-189	555	CAB1109775.1 unnamed protein product [Ectocarpus sp. CCAP 1310/34]	09180 Brite Hierarchies	09182 Protein families: genetic information processing	03016 Transfer RNA biogenesis [BR:ko03016]	K00784	rnz	ribonuclease Z [EC:3.1.26.11]	NA	NA	NA	GO:0004518;GO:0004519;GO:0008033;GO:0009507;GO:0009536;GO:0016787;GO:0034414;GO:0042780;GO:0042781;GO:0046872;GO:0090305
g75145.t1	11.7679	14.0367	15.4167	15.4987	14.3807	16.3537	18.9648	12.0839	10.8683	10.7926	14.3449	11.2794	20.9041	29.0019	21.485	20.4013	16.4762	13.136	0.402848	0.247765	0.291121	0.0202407	0.166971	0.943324	-0.183707	0.244113	0.641194	-0.543706	0.167344	0.00365158	0.363603	0.248298	0.391937	0.586292	0.16534	0.00115718	0.01353	-0.283864	0.263743	0.423332	-0.459427	0.185278	0.0626236	0.177735	0.211634	0.505802	0.000329005	NA	unbiased	NA	NA	CBN74170.1	78.4	1.63e-70	232	CBN74170.1 conserved unknown protein [Ectocarpus siliculosus]	09180 Brite Hierarchies	09182 Protein families: genetic information processing	03009 Ribosome biogenesis [BR:ko03009]	K11135	PINX1	Pin2-interacting protein X1	NA	NA	NA	GO:0000228;GO:0000723;GO:0000775;GO:0000776;GO:0000777;GO:0000781;GO:0000784;GO:0003674;GO:0003676;GO:0003723;GO:0004857;GO:0005488;GO:0005515;GO:0005575;GO:0005634;GO:0005654;GO:0005694;GO:0005730;GO:0005737;GO:0005739;GO:0005819;GO:0006139;GO:0006259;GO:0006260;GO:0006275;GO:0006278;GO:0006725;GO:0006807;GO:0006996;GO:0007004;GO:0007080;GO:0008104;GO:0008150;GO:0008152;GO:0008156;GO:0009058;GO:0009059;GO:0009889;GO:0009890;GO:0009892;GO:0009987;GO:0010468;GO:0010521;GO:0010556;GO:0010558;GO:0010605;GO:0010608;GO:0010639;GO:0010833;GO:0016043;GO:0019219;GO:0019222;GO:0022402;GO:0030234;GO:0031323;GO:0031324;GO:0031326;GO:0031327;GO:0031396;GO:0031397;GO:0031399;GO:0031400;GO:0031647;GO:0032200;GO:0032204;GO:0032205;GO:0032210;GO:0032211;GO:0032268;GO:0032269;GO:0032844;GO:0032845;GO:0032991;GO:0033036;GO:0033043;GO:0033044;GO:0033365;GO:0034502;GO:0034504;GO:0034613;GO:0034641;GO:0034645;GO:0042592;GO:0043086;GO:0043170;GO:0043226;GO:0043227;GO:0043228;GO:0043229;GO:0043231;GO:0043232;GO:0043234;GO:0044092;GO:0044237;GO:0044238;GO:0044249;GO:0044260;GO:0044422;GO:0044424;GO:0044427;GO:0044428;GO:0044430;GO:0044444;GO:0044446;GO:0044464;GO:0044699;GO:0044710;GO:0044711;GO:0044763;GO:0044877;GO:0045934;GO:0046483;GO:0048519;GO:0048523;GO:0050789;GO:0050790;GO:0050794;GO:0051052;GO:0051053;GO:0051128;GO:0051129;GO:0051171;GO:0051172;GO:0051179;GO:0051234;GO:0051246;GO:0051248;GO:0051276;GO:0051303;GO:0051310;GO:0051338;GO:0051348;GO:0051641;GO:0051649;GO:0051656;GO:0051972;GO:0051974;GO:0060249;GO:0060255;GO:0065007;GO:0065008;GO:0065009;GO:0070034;GO:0070198;GO:0070727;GO:0071704;GO:0071840;GO:0080090;GO:0090304;GO:0097159;GO:0098687;GO:1901360;GO:1901363;GO:1901576;GO:1902570;GO:1902578;GO:1902589;GO:1903047;GO:1903320;GO:1903321;GO:1904744;GO:1904751;GO:2000112;GO:2000113;GO:2000278;GO:2000279;GO:2001251
g75146.t1	8.25333	8.73061	8.42011	4.81638	5.73076	5.81033	5.18087	5.23163	6.28385	7.02584	6.48242	5.60122	8.94951	11.5279	2.44821	2.41597	4.32141	3.87795	-0.236468	0.19569	0.473379	-0.207036	0.170871	0.376143	-0.0165363	0.218151	0.967901	0.0363999	0.193907	0.898951	-0.0494703	0.21805	0.921257	-0.22056	0.17611	0.29864	1.91648e-05	-0.852892	0.283061	0.00838321	0.796616	0.264941	0.0175265	-1.645	0.253504	7.0979e-10	1	unbiased	male	coral2	male	CAB1111323.1	53.2	5.01e-126	387	CAB1111323.1 unnamed protein product [Ectocarpus sp. CCAP 1310/34]	09120 Genetic Information Processing	09124 Replication and repair	03410 Base excision repair [PATH:ko03410]	K10862	TDP1	tyrosyl-DNA phosphodiesterase 1 [EC:3.1.4.-]	NA	NA	NA	GO:0000012;GO:0003674;GO:0003690;GO:0003697;GO:0003824;GO:0004518;GO:0004527;GO:0005575;GO:0005634;GO:0006139;GO:0006259;GO:0006281;GO:0006302;GO:0006725;GO:0006807;GO:0006950;GO:0006974;GO:0008081;GO:0008150;GO:0008152;GO:0009987;GO:0016787;GO:0016788;GO:0017005;GO:0033554;GO:0034641;GO:0042578;GO:0043170;GO:0043226;GO:0043227;GO:0043229;GO:0043231;GO:0044237;GO:0044238;GO:0044260;GO:0044424;GO:0044464;GO:0044699;GO:0044710;GO:0044763;GO:0046483;GO:0050896;GO:0051716;GO:0070259;GO:0071704;GO:0090304;GO:0090305;GO:1901360
g75148.t1	20.4935	21.2789	21.6295	17.1061	20.2527	21.534	22.7072	22.8692	15.9643	17.9145	23.3935	18.1925	23.9017	24.5748	35.2148	31.6249	32.9787	30.4291	0.341249	0.197881	0.255022	0.105766	0.120776	0.543311	0.0330193	0.20331	0.930797	-0.178824	0.133513	0.279967	0.216064	0.20517	0.57479	0.306882	0.124283	0.0284389	8.02764e-08	0.852404	0.202146	0.000128097	-0.0301301	0.148222	0.929798	0.886126	0.167208	6.17462e-07	0.412713	unbiased	NA	green	female	CBJ32389.1	89.2	1.1e-102	301	CBJ32389.1 conserved unknown protein [Ectocarpus siliculosus]	09180 Brite Hierarchies	09182 Protein families: genetic information processing	04121 Ubiquitin system [BR:ko04121]	K10689	PEX4	peroxin-4 [EC:2.3.2.23]	NA	NA	NA	GO:0000166;GO:0001882;GO:0001883;GO:0003674;GO:0003824;GO:0004842;GO:0005488;GO:0005515;GO:0005524;GO:0005575;GO:0005737;GO:0005777;GO:0005778;GO:0006082;GO:0006605;GO:0006625;GO:0006629;GO:0006631;GO:0006635;GO:0006810;GO:0006886;GO:0006996;GO:0007031;GO:0008104;GO:0008150;GO:0008152;GO:0009056;GO:0009062;GO:0009987;GO:0015031;GO:0016020;GO:0016042;GO:0016043;GO:0016054;GO:0016482;GO:0016558;GO:0016567;GO:0016740;GO:0017038;GO:0017076;GO:0019395;GO:0019752;GO:0019787;GO:0030258;GO:0030554;GO:0031090;GO:0031625;GO:0031903;GO:0032549;GO:0032550;GO:0032553;GO:0032555;GO:0032559;GO:0032787;GO:0033036;GO:0033365;GO:0034440;GO:0034613;GO:0035639;GO:0036094;GO:0042579;GO:0043167;GO:0043168;GO:0043226;GO:0043227;GO:0043229;GO:0043231;GO:0043436;GO:0043574;GO:0044237;GO:0044238;GO:0044242;GO:0044248;GO:0044255;GO:0044281;GO:0044282;GO:0044422;GO:0044424;GO:0044438;GO:0044439;GO:0044444;GO:0044446;GO:0044464;GO:0044699;GO:0044710;GO:0044712;GO:0044743;GO:0044763;GO:0044765;GO:0045184;GO:0046395;GO:0046907;GO:0051179;GO:0051234;GO:0051641;GO:0051649;GO:0055085;GO:0055114;GO:0061630;GO:0065002;GO:0070727;GO:0071702;GO:0071704;GO:0071806;GO:0071840;GO:0072329;GO:0072594;GO:0072662;GO:0072663;GO:0097159;GO:0097367;GO:0098588;GO:1901265;GO:1901363;GO:1901575;GO:1902578;GO:1902580;GO:1902582;GO:1902589
g75150.t1	20.7977	25.582	25.13	10.8169	14.5702	14.4305	18.9503	16.7829	13.2848	15.7866	19.5389	16.6987	21.0663	25.6803	11.4991	11.434	10.9309	10.1512	-0.16198	0.180987	0.629184	-0.25818	0.102158	0.0350623	0.268248	0.192912	0.328477	0.195678	0.122812	0.189269	0.0765144	0.180143	0.844441	-0.431466	0.122624	0.00127365	7.63639e-06	-0.680521	0.207485	0.0037406	-0.0766884	0.152983	0.805143	-0.599646	0.167701	0.00103388	0.023759	unbiased	NA	coral2	male	CAB1113615.1	93.1	1.76e-69	228	CAB1113615.1 unnamed protein product [Ectocarpus sp. CCAP 1310/34]	09120 Genetic Information Processing	09121 Transcription	03040 Spliceosome [PATH:ko03040]	K12891	SRSF2_8, SFRS2A_	serine/arginine-rich splicing factor 2/8	NA	NA	NA	GO:0000166;GO:0000381;GO:0003674;GO:0003676;GO:0003723;GO:0005488;GO:0005515;GO:0005575;GO:0005634;GO:0005681;GO:0005737;GO:0005829;GO:0006139;GO:0006396;GO:0006397;GO:0006725;GO:0006807;GO:0008150;GO:0008152;GO:0008380;GO:0009987;GO:0010468;GO:0016070;GO:0016071;GO:0016604;GO:0016607;GO:0019219;GO:0019222;GO:0030529;GO:0031323;GO:0031982;GO:0031988;GO:0032991;GO:0034641;GO:0036002;GO:0036094;GO:0043170;GO:0043226;GO:0043227;GO:0043229;GO:0043230;GO:0043231;GO:0043484;GO:0044237;GO:0044238;GO:0044260;GO:0044421;GO:0044422;GO:0044424;GO:0044428;GO:0044446;GO:0044451;GO:0044464;GO:0044822;GO:0046483;GO:0048024;GO:0050684;GO:0050789;GO:0050794;GO:0051171;GO:0051252;GO:0060255;GO:0065007;GO:0065010;GO:0070062;GO:0071704;GO:0080090;GO:0090304;GO:0097159;GO:1901265;GO:1901360;GO:1901363;GO:1903311;GO:1903561
g75151.t1	1.08498	3.18896	1.09014	0.532181	0.841062	0.400394	0.706435	0.734182	0.497172	0.888679	1.35574	1.4077	2.56504	3.48591	1.84016	1.95361	4.05123	2.80387	-1.05889	0.687065	0.324551	-0.338118	0.557591	0.692391	0.102124	0.801875	0.945816	0.852075	0.661814	0.300846	-0.740558	0.667487	NA	-1.1671	0.656957	0.127319	0.781187	0.643877	0.484533	0.307379	0.88462	0.410898	0.12123	-0.240705	0.461152	0.692988	0.105127	NA	NA	blue	male	CBJ29884.1	64.3	2.95e-10	67.4	CBJ29884.1 Hypothetical leucine rich repeat protein [Ectocarpus siliculosus]	NA	NA	NA	NA	NA	NA	NA	NA	NA	GO:0000166;GO:0001775;GO:0001817;GO:0001818;GO:0001882;GO:0001883;GO:0002237;GO:0002376;GO:0003674;GO:0005488;GO:0005524;GO:0005575;GO:0005737;GO:0006355;GO:0007155;GO:0007159;GO:0007165;GO:0007249;GO:0008150;GO:0009605;GO:0009607;GO:0009889;GO:0009966;GO:0009968;GO:0009987;GO:0010033;GO:0010468;GO:0010556;GO:0010646;GO:0010648;GO:0016337;GO:0017076;GO:0019219;GO:0019222;GO:0022610;GO:0023051;GO:0023057;GO:0030554;GO:0031323;GO:0031326;GO:0031396;GO:0031399;GO:0032088;GO:0032268;GO:0032496;GO:0032549;GO:0032550;GO:0032553;GO:0032555;GO:0032559;GO:0032675;GO:0032680;GO:0032715;GO:0032720;GO:0033993;GO:0034109;GO:0035556;GO:0035639;GO:0036094;GO:0042110;GO:0042221;GO:0043122;GO:0043124;GO:0043167;GO:0043168;GO:0043207;GO:0043433;GO:0044092;GO:0044424;GO:0044464;GO:0044699;GO:0044763;GO:0045321;GO:0046649;GO:0048519;GO:0048523;GO:0048583;GO:0048585;GO:0050789;GO:0050794;GO:0050896;GO:0051090;GO:0051171;GO:0051239;GO:0051241;GO:0051246;GO:0051252;GO:0060255;GO:0065007;GO:0065009;GO:0070486;GO:0070489;GO:0071593;GO:0080090;GO:0097159;GO:0097367;GO:0098602;GO:1901265;GO:1901363;GO:1901700;GO:1902531;GO:1902532;GO:1903320;GO:1903506;GO:1903555;GO:1903556;GO:2000112;GO:2001141
g75152.t1	10.7481	9.35035	9.79466	8.72937	10.2824	11.5562	7.20432	9.15612	7.20218	11.5196	14.1889	16.1226	8.88763	6.96351	15.9845	15.9769	11.2366	14.8217	0.0364421	0.221028	0.945595	0.680809	0.160085	0.000133251	-0.407209	0.219256	0.166882	0.261425	0.166364	0.196106	-0.664759	0.219215	0.0325843	0.442317	0.167784	0.0186123	0.00122632	1.17899	0.285217	0.00017886	-0.242028	0.189628	0.429832	1.42846	0.232766	6.01737e-09	1	NA	female	green	female	CAB1103197.1	85	4.22e-13	78.6	CAB1103197.1 unnamed protein product [Ectocarpus sp. CCAP 1310/34]	NA	NA	NA	NA	NA	NA	NA	NA	NA	NA
g75155.t1	41.2317	37.0463	37.7857	40.8928	43.553	37.8558	35.0081	45.3085	62.7021	41.2353	35.264	34.768	22.4233	17.2811	40.4453	39.2335	36.9983	43.1111	0.665367	0.208958	0.0119683	0.142138	0.127916	0.422786	0.169404	0.215189	0.622602	-0.329138	0.143129	0.0474209	0.502496	0.213847	0.117543	0.494314	0.134956	0.00076516	0.000281072	1.4728	0.249107	3.30708e-08	0.056952	0.158075	0.865701	1.42107	0.220175	8.78526e-10	1	unbiased	female	green	female	CAB1102692.1	85.2	4.74e-125	375	CAB1102692.1 unnamed protein product [Ectocarpus sp. CCAP 1310/34]	NA	NA	NA	NA	NA	NA	NA	NA	NA	GO:0003674;GO:0003824;GO:0004175;GO:0005575;GO:0006508;GO:0007165;GO:0008233;GO:0008236;GO:0009543;GO:0009579;GO:0016787;GO:0017171;GO:0030288;GO:0031977;GO:0031978;GO:0044422;GO:0044424;GO:0044434;GO:0044435;GO:0044436;GO:0044444;GO:0044446;GO:0044464;GO:0070011
g75157.t1	6.73939	4.80199	6.39524	0.734592	1.54794	4.64253	1.95024	2.02684	0.823525	4.08893	4.4111	3.74742	4.67361	4.81175	1.00265	1.56969	1.3751	1.05554	-1.49994	0.7349	0.15637	-0.355614	0.556249	0.67349	-0.518131	1.00384	0.760141	0.643626	0.747792	0.511371	-1.16545	0.792683	NA	-0.973474	0.691286	0.237411	0.652042	-1.51276	1.00294	0.235546	-0.0646552	1.12767	0.981033	-1.43459	0.854993	0.153118	NA	NA	NA	blue	male	CAB1113303.1	54	1.61e-32	132	CAB1113303.1 unnamed protein product [Ectocarpus sp. CCAP 1310/34]	NA	NA	NA	NA	NA	NA	NA	NA	NA	GO:0005515;GO:0009507;GO:0009534;GO:0009535;GO:0009536;GO:0009579;GO:0010027;GO:0016020;GO:0016021;GO:0090351
g75162.t1	5.16452	6.47633	6.01334	4.13359	4.83692	5.97772	6.76574	3.26342	3.38323	3.19677	4.81253	4.64449	18.1108	21.7118	19.3524	19.7579	13.613	13.6662	-0.0209695	0.272859	0.975744	-0.28178	0.156621	0.158055	-0.192825	0.280556	0.672141	-0.432963	0.173393	0.0297315	0.24181	0.287593	0.674298	0.174029	0.153237	0.350336	2.10084e-07	-0.0771855	0.19858	0.797259	-0.473718	0.138618	0.00528419	0.401525	0.15882	0.0243795	0.000486436	unbiased	unbiased	navajowhite2	male	CBN78295.1	87.5	0	895	CBN78295.1 Tryptophan--tRNA ligase [Ectocarpus siliculosus]	09120 Genetic Information Processing	09122 Translation	00970 Aminoacyl-tRNA biosynthesis [PATH:ko00970]	K01867	WARS, trpS	tryptophanyl-tRNA synthetase [EC:6.1.1.2]	NA	NA	NA	GO:0000166;GO:0001525;GO:0001882;GO:0001883;GO:0003674;GO:0003824;GO:0004812;GO:0004830;GO:0005488;GO:0005524;GO:0005575;GO:0005737;GO:0006082;GO:0006139;GO:0006399;GO:0006412;GO:0006418;GO:0006436;GO:0006520;GO:0006725;GO:0006807;GO:0008150;GO:0008152;GO:0009987;GO:0016070;GO:0016874;GO:0016875;GO:0016876;GO:0017076;GO:0019752;GO:0030554;GO:0032549;GO:0032550;GO:0032553;GO:0032555;GO:0032559;GO:0034641;GO:0034660;GO:0035639;GO:0036094;GO:0043038;GO:0043039;GO:0043167;GO:0043168;GO:0043170;GO:0043436;GO:0044237;GO:0044238;GO:0044260;GO:0044281;GO:0044424;GO:0044464;GO:0044699;GO:0044710;GO:0044763;GO:0046483;GO:0071704;GO:0090304;GO:0097159;GO:0097367;GO:1901265;GO:1901360;GO:1901363;GO:1901564
g75163.t1	12.2456	16.0972	15.6716	11.3552	14.5507	11.2415	10.1264	7.74196	8.65043	10.3473	7.51509	10.7852	103.494	151.575	39.3992	43.1234	102.128	80.5107	-0.354799	0.190339	0.207108	-0.40894	0.170705	0.0478473	-0.53164	0.206625	0.0419967	-0.561067	0.188539	0.00826982	0.0328583	0.225227	0.951359	0.175398	0.162081	0.376147	9.39914e-07	-0.0093037	0.234022	0.980076	1.18984	0.153278	3.98461e-13	-1.19531	0.199912	1.52646e-08	1	unbiased	male	coral2	male	CAB1118420.1	62.2	4.51e-58	195	CAB1118420.1 unnamed protein product [Ectocarpus sp. CCAP 1310/34]	NA	NA	NA	NA	NA	NA	NA	NA	NA	NA
g75168.t1	2.31822	3.27931	2.3635	0.401325	0.739965	1.32855	1.92375	2.1531	1.72465	3.42528	3.43227	4.01877	6.30589	8.36682	5.53247	5.70607	6.91152	4.50118	-0.0681723	0.296202	0.923339	0.657905	0.22847	0.0142071	1.21118	0.42461	0.0214523	1.95454	0.324933	1.67413e-08	-0.746348	0.271107	0.0584399	-1.27767	0.358424	0.00108265	0.967969	0.103663	0.307408	0.825921	0.0574991	0.232325	0.913661	0.0459194	0.229798	0.886607	0.000130763	NA	unbiased	blue	male	NA	NA	NA	NA	NA	NA	NA	NA	NA	NA	NA	NA	NA	NA	NA
g75169.t1	22.2379	38.9448	33.1117	5.78241	9.41547	9.72922	19.7708	22.4812	26.2243	26.0416	29.2701	30.3919	27.5663	18.216	32.1436	32.5748	18.4995	27.1922	-0.0841952	0.273313	0.891713	0.0701065	0.221419	0.846905	1.41789	0.324514	0.000147436	1.59492	0.278407	8.40063e-08	-0.175337	0.24524	0.730672	-1.50284	0.295468	1.76399e-06	1	0.458501	0.388089	0.373656	-0.442933	0.258836	0.248036	0.912095	0.3169	0.00945356	0.608847	male	NA	blue	male	NA	NA	NA	NA	NA	NA	NA	NA	NA	NA	NA	NA	NA	NA	NA
g75170.t1	2.5084	2.99904	2.86206	0.875855	1.62589	1.99571	1.73472	1.95629	1.77674	3.4823	3.18749	4.11343	4.77631	5.95737	4.32641	5.25127	5.80865	4.87426	-0.233942	0.305268	0.689093	0.570637	0.245783	0.056429	0.255831	0.385226	0.68354	1.08276	0.305634	0.00138909	-0.825359	0.298369	0.0570856	-0.489292	0.319555	0.195319	0.0970758	0.459847	0.29901	0.224991	0.193439	0.235043	0.650658	0.268104	0.263903	0.411941	0.00925093	NA	NA	blue	male	CBJ31594.1	58.3	3.08e-18	95.9	CBJ31594.1 Glucose-6-phosphate isomerase, cytosolic [Ectocarpus siliculosus]	NA	NA	NA	NA	NA	NA	NA	NA	NA	GO:0003674;GO:0003824;GO:0004347;GO:0005575;GO:0005737;GO:0005975;GO:0005996;GO:0006006;GO:0006082;GO:0006090;GO:0006091;GO:0006094;GO:0006096;GO:0008150;GO:0008152;GO:0009056;GO:0009058;GO:0009987;GO:0016051;GO:0016052;GO:0016853;GO:0016860;GO:0016861;GO:0019318;GO:0019319;GO:0019752;GO:0032787;GO:0043436;GO:0044237;GO:0044238;GO:0044281;GO:0044424;GO:0044464;GO:0044699;GO:0044710;GO:0044711;GO:0044712;GO:0044723;GO:0044724;GO:0044763;GO:0046364;GO:0071704;GO:1901575;GO:1901576
g75177.t1	29.5397	27.5465	27.8993	15.5759	16.9451	16.6788	21.7979	18.4564	22.1721	22.2596	20.4067	22.0101	31.8172	43.8412	29.625	28.5793	29.3468	23.1791	-0.0767174	0.161395	0.823929	-0.192245	0.133755	0.278718	0.295804	0.177867	0.226419	0.204246	0.154197	0.285858	0.0950958	0.171031	0.791362	-0.373354	0.145164	0.0219672	3.0295e-05	-0.0567185	0.250647	0.884357	-0.106321	0.174705	0.757819	0.052132	0.202703	0.852437	1.89316e-05	unbiased	unbiased	blue	male	CBJ26250.1	84.5	2.59e-104	311	CBJ26250.1 conserved unknown protein [Ectocarpus siliculosus]	NA	NA	NA	NA	NA	NA	NA	NA	NA	NA
g75178.t1	56.6814	53.6538	52.2793	26.2315	27.4149	29.3818	34.5064	36.7507	39.2433	46.216	48.0126	46.3086	81.2892	94.0369	19.0952	18.8305	22.5361	22.3216	-0.185166	0.127059	0.360075	-0.0101276	0.0792508	0.939644	0.367923	0.131035	0.0240273	0.566843	0.0918874	6.86631e-09	-0.195249	0.121245	0.330618	-0.554103	0.0958254	4.45566e-08	7.09823e-06	-1.49879	0.181427	3.49948e-15	0.288256	0.132076	0.114888	-1.78236	0.144554	2.98941e-33	1	unbiased	male	blue	male	CBJ26676.1	66.8	9.73e-56	215	CBJ26676.1 conserved unknown protein [Ectocarpus siliculosus]	NA	NA	NA	NA	NA	NA	NA	NA	NA	GO:0000398;GO:0003676;GO:0003723;GO:0005634;GO:0005681;GO:0006397;GO:0008270;GO:0008380;GO:0045131;GO:0046872
g75179.t1	48.6837	50.8061	44.7733	17.4808	25.1054	20.9814	26.3641	44.9598	39.94	52.1701	42.1107	49.3534	31.4223	39.4242	9.64166	9.80214	32.0999	25.1672	0.00655451	0.20649	0.989878	0.201255	0.107635	0.139456	0.773061	0.221588	0.00354455	0.994154	0.138199	9.48275e-12	-0.215407	0.216198	0.599653	-0.76948	0.12126	1.60625e-09	0.0540508	0.162048	0.219328	0.602471	1.60177	0.161449	3.18795e-21	-1.43659	0.172903	1.50775e-15	1	NA	male	blue	male	NA	NA	NA	NA	NA	NA	NA	NA	NA	NA	NA	NA	NA	NA	NA
g75193.t1	15.7368	19.801	21.5612	9.96437	16.1174	13.5576	19.8716	19.1677	16.048	18.9047	22.754	23.8646	21.5917	18.3263	26.0131	28.2126	17.5491	21.2414	0.330851	0.201313	0.285056	0.399895	0.149367	0.0242796	0.444321	0.223288	0.134229	0.538267	0.174234	0.00595338	-0.0891309	0.190139	0.82715	-0.115416	0.183648	0.627854	3.3622e-06	0.421891	0.254834	0.186726	-0.433443	0.178013	0.0692433	0.861545	0.208765	0.000129288	0.420748	unbiased	NA	blue	male	CBN79894.1	80.7	2.07e-54	189	CBN79894.1 Short-chain dehydrogenase/reductase [Ectocarpus siliculosus]	09190 Not Included in Pathway or Brite	09191 Unclassified: metabolism	99980 Enzymes with EC numbers	K11163	DHRS1	dehydrogenase/reductase SDR family member 1 [EC:1.1.-.-]	NA	NA	NA	GO:0003674;GO:0003824;GO:0005575;GO:0005739;GO:0005743;GO:0005783;GO:0008150;GO:0016020;GO:0016491;GO:0019866;GO:0031090;GO:0031966;GO:0043226;GO:0043227;GO:0043229;GO:0043231;GO:0044422;GO:0044424;GO:0044429;GO:0044444;GO:0044446;GO:0044464;GO:0055114
g75194.t1	48.967	41.3919	45.6793	42.4116	43.6972	40.5881	36.8211	36.9125	44.493	36.5789	37.921	37.0969	41.4	41.6944	38.6081	36.4999	30.5532	34.1057	0.164147	0.150812	0.533039	-0.0873357	0.10577	0.570059	-0.151761	0.152684	0.516835	-0.379429	0.115066	0.00313086	0.231202	0.135792	0.296363	0.315284	0.123973	0.0236438	1.06073e-07	0.103685	0.19913	0.723444	-0.167797	0.147167	0.493931	0.276832	0.157483	0.131924	2.59336e-05	unbiased	unbiased	coral2	male	CAB1096166.1	39.6	4.74e-88	293	CAB1096166.1 unnamed protein product [Ectocarpus sp. CCAP 1310/34]	NA	NA	NA	NA	NA	NA	NA	NA	NA	NA
g75195.t1	4.86005	6.78403	5.95661	1.74679	2.40337	2.93147	5.34674	2.98628	3.4327	3.5918	4.80147	5.05535	6.83046	7.0084	5.11619	4.63445	4.0777	3.87813	-0.204627	0.242897	0.653092	-0.185967	0.162206	0.406029	0.697246	0.27534	0.0460165	0.736773	0.20091	0.000902882	-0.03837	0.2501	0.948818	-0.899871	0.191276	1.09122e-05	0.432865	-0.334124	0.237754	0.275784	-0.246815	0.188888	0.415033	-0.0834253	0.194073	0.748431	1.59213e-05	NA	unbiased	blue	male	CAB1096165.1	48.1	1.65e-142	438	CAB1096165.1 unnamed protein product [Ectocarpus sp. CCAP 1310/34]	NA	NA	NA	NA	NA	NA	NA	NA	NA	GO:0003674;GO:0005488;GO:0005515;GO:0005543;GO:0005575;GO:0005768;GO:0005769;GO:0005829;GO:0005886;GO:0005975;GO:0005996;GO:0006006;GO:0006810;GO:0006915;GO:0006996;GO:0007010;GO:0007165;GO:0007264;GO:0007265;GO:0008150;GO:0008152;GO:0008217;GO:0008219;GO:0008289;GO:0009987;GO:0010646;GO:0012501;GO:0015844;GO:0015850;GO:0015874;GO:0016020;GO:0016043;GO:0016265;GO:0016601;GO:0019318;GO:0023051;GO:0030029;GO:0030036;GO:0030334;GO:0030336;GO:0032228;GO:0032879;GO:0032940;GO:0035091;GO:0035556;GO:0040012;GO:0040013;GO:0042802;GO:0043167;GO:0043168;GO:0043226;GO:0043227;GO:0043229;GO:0043231;GO:0044238;GO:0044424;GO:0044444;GO:0044464;GO:0044699;GO:0044710;GO:0044723;GO:0044763;GO:0044765;GO:0046903;GO:0048243;GO:0048519;GO:0048523;GO:0050432;GO:0050789;GO:0050794;GO:0050804;GO:0051179;GO:0051234;GO:0051270;GO:0051271;GO:0051649;GO:0051937;GO:0055037;GO:0065007;GO:0065008;GO:0071702;GO:0071704;GO:0071705;GO:0071840;GO:1902578;GO:1902589;GO:2000145;GO:2000146
g75196.t1	3.94309	4.45024	4.53838	2.36709	2.95019	2.99714	2.58014	3.34521	3.49505	4.94898	5.40511	4.20512	4.71389	4.9589	7.2576	6.85636	6.80865	6.92007	-0.0825503	0.194518	0.846909	0.372729	0.138104	0.0229679	0.139372	0.210001	0.683684	0.618323	0.15816	0.000373078	-0.475287	0.198546	0.109798	-0.223166	0.155874	0.228714	1.54112e-06	0.971212	0.212927	3.00878e-05	0.00736953	0.153933	0.984127	0.968628	0.174009	1.5301e-07	0.657517	unbiased	NA	NA	NA	CAB1104717.1	51.5	1.3e-152	460	CAB1104717.1 unnamed protein product [Ectocarpus sp. CCAP 1310/34]	09190 Not Included in Pathway or Brite	09191 Unclassified: metabolism	99985 Amino acid metabolism	K18802	DUG3	glutamine amidotransferase	NA	NA	NA	GO:0003674;GO:0003676;GO:0003824;GO:0004044;GO:0004483;GO:0005575;GO:0005634;GO:0005737;GO:0006082;GO:0006370;GO:0006397;GO:0006508;GO:0006518;GO:0006520;GO:0006541;GO:0006575;GO:0006749;GO:0006751;GO:0006790;GO:0006807;GO:0008150;GO:0008152;GO:0008168;GO:0008233;GO:0008238;GO:0008242;GO:0009056;GO:0009064;GO:0009987;GO:0016740;GO:0016757;GO:0016763;GO:0016787;GO:0019538;GO:0019752;GO:0032259;GO:0032991;GO:0034641;GO:0042219;GO:0043170;GO:0043171;GO:0043234;GO:0043436;GO:0043603;GO:0044237;GO:0044238;GO:0044248;GO:0044273;GO:0044281;GO:0044424;GO:0044464;GO:0044699;GO:0044710;GO:0044763;GO:0061672;GO:0070011;GO:0071704;GO:0080009;GO:0097309;GO:1901564;GO:1901565;GO:1901575;GO:1901605;GO:1902494
g75197.t1	200.394	175.404	175.591	133.342	132.655	144.749	125.838	111.187	129.815	107.704	113.564	109.582	161.203	184.619	122.792	115.328	139.191	138.537	-0.219911	0.134975	0.289871	-0.538153	0.0939601	1.11691e-07	-0.211151	0.131997	0.248298	-0.50617	0.0993698	2.24841e-06	0.298202	0.120171	0.0964303	-0.00910573	0.108394	0.953344	3.06519e-18	0.15129	0.184325	0.557145	0.268404	0.132438	0.150622	-0.112417	0.149959	0.557478	1.24981e-07	unbiased	unbiased	coral2	male	CBJ30515.1	51.7	1.23e-57	215	CBJ30515.1 kinesin K39 [Ectocarpus siliculosus]	NA	NA	NA	NA	NA	NA	NA	NA	NA	NA
g75199.t1	0.149416	0.159695	0.075063	0	0.077217	0.0661675	0	0	0.575124	0.0815885	0	0	0.282592	0.216799	0.0800255	0	0.0548762	0.0351027	0.86136	1.78697	0.821264	-1.92761	2.10908	NA	1.90445	2.23521	0.588092	-0.863798	2.83787	NA	2.77821	2.49163	NA	-1.02929	1.93058	0.684461	NA	-2.04283	2.01583	0.45461	0.280228	2.80445	NA	-2.37129	1.99079	0.328734	NA	NA	NA	coral2	male	CAB1121588.1	44.2	4.53e-260	768	CAB1121588.1 unnamed protein product [Ectocarpus sp. CCAP 1310/34]	NA	NA	NA	NA	NA	NA	NA	NA	NA	GO:0000166;GO:0001676;GO:0003824;GO:0004467;GO:0005524;GO:0005739;GO:0005741;GO:0005777;GO:0005778;GO:0005783;GO:0005789;GO:0005886;GO:0006629;GO:0006631;GO:0006637;GO:0008152;GO:0016020;GO:0016021;GO:0016874;GO:0019899;GO:0031090;GO:0035338;GO:0042803;GO:0043231;GO:0102391
g75200.t1	3.58975	2.12243	2.37896	3.59647	2.84194	1.7588	2.45334	4.47921	3.27588	4.67104	4.66281	2.37829	1.76233	2.40643	1.1454	0.886734	3.42226	2.44033	0.711498	0.409523	0.250394	0.727347	0.356241	0.10148	0.265587	0.427668	0.705003	0.307447	0.374789	0.532964	-0.0358881	0.397451	0.969401	0.443082	0.392897	0.353997	0.132441	0.956864	0.495552	0.113725	1.57864	0.445487	0.00347935	-0.615854	0.540003	0.351779	0.399203	NA	NA	blue	male	NA	NA	NA	NA	NA	NA	NA	NA	NA	NA	NA	NA	NA	NA	GO:0003674;GO:0003824;GO:0016787;GO:0016798
g75202.t1	0	0	0	0	0	0	0	0	0	0	0	0.378848	0	0	0	0	0	0.160065	NA	NA	NA	1.25558	4.08047	NA	NA	NA	NA	0.946019	4.08047	NA	-1.00827	4.08047	NA	NA	NA	NA	NA	2.38963	4.98139	NA	1.90284	4.98186	NA	NA	NA	NA	NA	NA	NA	NA	NA	CAB1104650.1	73.7	3.58e-37	148	CAB1104650.1 unnamed protein product [Ectocarpus sp. CCAP 1310/34]	NA	NA	NA	NA	NA	NA	NA	NA	NA	NA
g75205.t1	0	0	0	0	0	0	0.0607924	0.0631802	0.0770116	0	0	0	0	0.0145152	0	0.0112915	0.0257186	0.0164514	3.71323	2.25622	NA	NA	NA	NA	3.38022	2.34676	NA	NA	NA	NA	3.39929	2.2891	NA	NA	NA	NA	NA	2.04509	3.86056	NA	1.65044	3.30104	NA	0.384723	4.97748	NA	NA	NA	NA	NA	NA	CBJ32499.1	56.9	6.18e-247	707	CBJ32499.1 DRP, dynamin-related protein [Ectocarpus siliculosus]	NA	NA	NA	NA	NA	NA	NA	NA	NA	GO:0000166;GO:0001882;GO:0001883;GO:0003674;GO:0003824;GO:0003924;GO:0005488;GO:0005525;GO:0005575;GO:0005737;GO:0005874;GO:0016462;GO:0016787;GO:0016817;GO:0016818;GO:0017076;GO:0017111;GO:0019001;GO:0032549;GO:0032550;GO:0032553;GO:0032555;GO:0032561;GO:0032991;GO:0035639;GO:0036094;GO:0043167;GO:0043168;GO:0043234;GO:0044422;GO:0044424;GO:0044430;GO:0044446;GO:0044464;GO:0097159;GO:0097367;GO:1901265;GO:1901363
g75206.t1	0.129222	0	0	0	0.0667808	0	0.112182	0	0	0	0.069201	0	0.0244398	0.0535706	1.59182	1.6461	0.901728	0.607165	0.140662	3.20471	NA	-0.611638	3.05474	NA	0.714447	3.52031	NA	-0.0157508	3.51425	NA	0.730253	3.50405	NA	-0.572244	3.09031	NA	NA	4.75305	1.27523	0.000819166	-1.07909	0.51669	0.135966	5.82197	1.02283	7.67707e-08	NA	NA	female	green	female	CAB1103745.1	45.7	8.73e-73	243	CAB1103745.1 unnamed protein product [Ectocarpus sp. CCAP 1310/34]	NA	NA	NA	NA	NA	NA	NA	NA	NA	NA
g75210.t1	0	0	0	0	0	0	0	0	0	0	0	0	0.287949	0.631169	0	0.98199	0	0.357682	NA	NA	NA	NA	NA	NA	NA	NA	NA	NA	NA	NA	NA	NA	NA	NA	NA	NA	NA	-0.641097	3.95063	NA	-1.21099	3.34058	NA	0.595156	2.88491	NA	NA	NA	NA	NA	NA	CBJ30739.1	49.3	3.78e-08	62.4	CBJ30739.1 EsV-1-166 [Ectocarpus siliculosus]	NA	NA	NA	NA	NA	NA	NA	NA	NA	NA
g75211.t1	1.06009	1.46872	1.06512	1.81027	3.24648	2.57327	1.53383	1.38153	2.20213	2.70133	1.47181	1.83386	0.386138	0.651072	0.336455	0.39252	0.374918	0.18448	0.874811	0.372708	0.0890395	0.958947	0.35213	0.0214821	-0.625249	0.340615	0.172729	-0.517168	0.316399	0.176717	-0.10422	0.373432	0.901287	1.49886	0.32155	1.33244e-05	1	-0.437159	0.886172	0.738624	-0.37439	0.751225	0.806519	-0.0673901	0.701592	0.946441	NA	female	NA	NA	NA	CAB1105467.1	52.2	2.9e-90	333	CAB1105467.1 unnamed protein product [Ectocarpus sp. CCAP 1310/34]	NA	NA	NA	NA	NA	NA	NA	NA	NA	GO:0003676;GO:0003964;GO:0004190;GO:0004518;GO:0004519;GO:0006278;GO:0006508;GO:0008233;GO:0008270;GO:0015074;GO:0016740;GO:0016779;GO:0016787;GO:0046872;GO:0090305
g75212.t1	0	0	0	0	0	0	0	0	0	0	0	0	0	0	0.188656	0.113596	0	0.49652	NA	NA	NA	NA	NA	NA	NA	NA	NA	NA	NA	NA	NA	NA	NA	NA	NA	NA	NA	3.76075	4.87516	NA	0.860997	2.76467	NA	2.97317	4.77918	NA	NA	NA	NA	NA	NA	CAB1113303.1	48.1	1.4e-84	267	CAB1113303.1 unnamed protein product [Ectocarpus sp. CCAP 1310/34]	NA	NA	NA	NA	NA	NA	NA	NA	NA	NA
g75213.t1	0	0	0	0	0	0	0	0	0	0	0	0	0	0	0	0	0	0	NA	NA	NA	NA	NA	NA	NA	NA	NA	NA	NA	NA	NA	NA	NA	NA	NA	NA	NA	NA	NA	NA	NA	NA	NA	NA	NA	NA	NA	NA	NA	NA	NA	CAB1100596.1	62.1	7.73e-58	204	CAB1100596.1 unnamed protein product [Ectocarpus sp. CCAP 1310/34]	NA	NA	NA	NA	NA	NA	NA	NA	NA	NA
g75214.t1	0	0	0	0	0	0	0	0	0	0	0	0.0838425	0	0.0312548	0.121137	0	0	0.035424	NA	NA	NA	1.25558	4.08047	NA	NA	NA	NA	0.946019	4.08047	NA	-1.00827	4.08047	NA	NA	NA	NA	NA	0.928533	4.97823	NA	-1.43176	3.18462	NA	2.3995	3.68333	NA	NA	NA	NA	NA	NA	CAB1100596.1	67.1	3.39e-82	281	CAB1100596.1 unnamed protein product [Ectocarpus sp. CCAP 1310/34]	NA	NA	NA	NA	NA	NA	NA	NA	NA	NA
g75215.t1	7.12368	1.08768	4.09003	0	0.701234	0.600886	13.8412	14.9969	13.0572	3.33418	3.99655	8.29943	6.54406	2.95324	6.17724	6.1263	0.249174	0.796946	2.12299	0.543584	0.00123045	0.521003	0.64277	0.578506	4.97553	0.849748	1.13129e-07	3.40657	0.989579	0.00195507	1.5833	0.46452	0.0136704	-2.86629	1.09714	0.0197933	NA	-2.66399	1.18674	0.059506	-3.40024	0.868732	0.000970256	0.776782	0.646706	0.324391	NA	NA	NA	NA	NA	CAB1110846.1	57	3.8e-97	323	CAB1110846.1 unnamed protein product [Ectocarpus sp. CCAP 1310/34]	NA	NA	NA	NA	NA	NA	NA	NA	NA	NA
g75221.t1.1.5ba64b3b	0.611247	0.362943	1.22831	2.33191	1.75493	2.46624	0.707531	0.245107	0.298766	0.445029	0.363707	0.453174	22.967	67.7712	6.18379	6.13275	6.48539	3.8613	-0.445113	0.822908	0.796325	-0.609054	0.738067	0.57031	-2.41911	0.581272	0.000330012	-2.57392	0.533144	7.94381e-06	0.143808	0.863589	NA	1.98362	0.488696	0.000171254	1	-2.65378	0.42331	4.09471e-09	-0.221611	0.289977	0.678983	-2.43363	0.395653	5.52056e-09	1	female	male	darkorange	male	CBJ27086.1	76.3	1.8e-180	515	CBJ27086.1 conserved unknown protein [Ectocarpus siliculosus]	09180 Brite Hierarchies	09183 Protein families: signaling and cellular processes	04990 Domain-containing proteins not elsewhere classified [BR:ko04990]	K23929	EFH	EF-hand domain-containing family member	NA	NA	NA	GO:0003674;GO:0005488;GO:0005509;GO:0005575;GO:0008150;GO:0043167;GO:0043169;GO:0046872
g75222.t1	14.2292	13.0959	13.8997	15.6068	16.7498	18.9038	6.00488	7.22144	8.25903	9.38856	10.7951	9.45058	23.2115	35.3527	8.83822	9.81507	9.07287	6.36084	-0.573314	0.244806	0.0897859	-0.278218	0.196555	0.287434	-1.30211	0.235093	6.34033e-07	-0.983279	0.190488	1.6095e-06	-0.314902	0.257333	0.497192	0.727701	0.179476	0.000174273	0.111801	-1.45819	0.322148	3.49468e-05	-0.242164	0.271131	0.615087	-1.21479	0.265451	1.94384e-05	1	NA	male	NA	NA	NA	NA	NA	NA	NA	NA	NA	NA	NA	NA	NA	NA	NA	NA	GO:0000166;GO:0001775;GO:0001817;GO:0001818;GO:0001882;GO:0001883;GO:0002237;GO:0002376;GO:0003674;GO:0005488;GO:0005524;GO:0005575;GO:0005737;GO:0006355;GO:0007155;GO:0007159;GO:0007165;GO:0007249;GO:0008150;GO:0009605;GO:0009607;GO:0009889;GO:0009966;GO:0009968;GO:0009987;GO:0010033;GO:0010468;GO:0010556;GO:0010646;GO:0010648;GO:0016337;GO:0017076;GO:0019219;GO:0019222;GO:0022610;GO:0023051;GO:0023057;GO:0030554;GO:0031323;GO:0031326;GO:0031396;GO:0031399;GO:0032088;GO:0032268;GO:0032496;GO:0032549;GO:0032550;GO:0032553;GO:0032555;GO:0032559;GO:0032675;GO:0032680;GO:0032715;GO:0032720;GO:0033993;GO:0034109;GO:0035556;GO:0035639;GO:0036094;GO:0042110;GO:0042221;GO:0043122;GO:0043124;GO:0043167;GO:0043168;GO:0043207;GO:0043433;GO:0044092;GO:0044424;GO:0044464;GO:0044699;GO:0044763;GO:0045321;GO:0046649;GO:0048519;GO:0048523;GO:0048583;GO:0048585;GO:0050789;GO:0050794;GO:0050896;GO:0051090;GO:0051171;GO:0051239;GO:0051241;GO:0051246;GO:0051252;GO:0060255;GO:0065007;GO:0065009;GO:0070486;GO:0070489;GO:0071593;GO:0080090;GO:0097159;GO:0097367;GO:0098602;GO:1901265;GO:1901363;GO:1901700;GO:1902531;GO:1902532;GO:1903320;GO:1903506;GO:1903555;GO:1903556;GO:2000112;GO:2001141
g75223.t1	9.6895	8.18347	9.53131	9.10658	10.5752	10.3822	2.64708	4.21827	1.93748	5.10592	6.53155	6.4051	18.1464	27.3039	6.82267	6.97077	8.36166	5.28505	-1.24267	0.332772	0.00219344	-0.408013	0.209141	0.120698	-1.791	0.315414	2.98994e-07	-0.930673	0.203874	2.58577e-05	-0.854767	0.349972	0.10178	0.545405	0.190386	0.010004	0.0180519	-1.27007	0.323328	0.000392242	0.0169149	0.267459	0.979442	-1.28676	0.254962	2.18917e-06	1	NA	male	darkorange	male	CBJ27092.1	52.8	2.25e-141	426	CBJ27092.1 conserved unknown protein [Ectocarpus siliculosus]	09180 Brite Hierarchies	09182 Protein families: genetic information processing	04131 Membrane trafficking [BR:ko04131]	K20068	REPS	RalBP1-associated Eps domain-containing protein	NA	NA	NA	GO:0000166;GO:0001775;GO:0001817;GO:0001818;GO:0001882;GO:0001883;GO:0002237;GO:0002376;GO:0003674;GO:0005488;GO:0005524;GO:0005575;GO:0005737;GO:0006355;GO:0007155;GO:0007159;GO:0007165;GO:0007249;GO:0008150;GO:0009605;GO:0009607;GO:0009889;GO:0009966;GO:0009968;GO:0009987;GO:0010033;GO:0010468;GO:0010556;GO:0010646;GO:0010648;GO:0016337;GO:0017076;GO:0019219;GO:0019222;GO:0022610;GO:0023051;GO:0023057;GO:0030554;GO:0031323;GO:0031326;GO:0031396;GO:0031399;GO:0032088;GO:0032268;GO:0032496;GO:0032549;GO:0032550;GO:0032553;GO:0032555;GO:0032559;GO:0032675;GO:0032680;GO:0032715;GO:0032720;GO:0033993;GO:0034109;GO:0035556;GO:0035639;GO:0036094;GO:0042110;GO:0042221;GO:0043122;GO:0043124;GO:0043167;GO:0043168;GO:0043207;GO:0043433;GO:0044092;GO:0044424;GO:0044464;GO:0044699;GO:0044763;GO:0045321;GO:0046649;GO:0048519;GO:0048523;GO:0048583;GO:0048585;GO:0050789;GO:0050794;GO:0050896;GO:0051090;GO:0051171;GO:0051239;GO:0051241;GO:0051246;GO:0051252;GO:0060255;GO:0065007;GO:0065009;GO:0070486;GO:0070489;GO:0071593;GO:0080090;GO:0097159;GO:0097367;GO:0098602;GO:1901265;GO:1901363;GO:1901700;GO:1902531;GO:1902532;GO:1903320;GO:1903506;GO:1903555;GO:1903556;GO:2000112;GO:2001141
g75224.t1	83.7673	87.2317	87.1693	110.831	100.296	104.584	80.0271	99.3712	113.847	81.9612	89.9341	88.6736	123.719	133.894	186.988	188.425	201.828	184.895	0.556369	0.151858	0.00278518	0.214085	0.0683007	0.00687651	-0.158407	0.168882	0.545534	-0.476972	0.103618	2.18645e-05	0.321912	0.151135	0.167779	0.713956	0.102753	3.25815e-11	0.0063469	1.05273	0.177404	2.91813e-08	0.0884677	0.124105	0.706105	0.968151	0.134802	7.2642e-12	0.628875	NA	NA	greenyellow	female	CBJ27091.1	81.4	0	962	CBJ27091.1 Magnesium chelatase subunit D, putative chloroplast precursor [Ectocarpus siliculosus]	09100 Metabolism	09108 Metabolism of cofactors and vitamins	00860 Porphyrin metabolism [PATH:ko00860]	K03404	chlD, bch	magnesium chelatase subunit D [EC:6.6.1.1]	NA	NA	NA	GO:0000166;GO:0001882;GO:0001883;GO:0003674;GO:0003824;GO:0005488;GO:0005524;GO:0006725;GO:0006778;GO:0006779;GO:0006807;GO:0008150;GO:0008152;GO:0009058;GO:0009987;GO:0015979;GO:0015994;GO:0015995;GO:0016851;GO:0016874;GO:0017076;GO:0018130;GO:0019438;GO:0030554;GO:0032549;GO:0032550;GO:0032553;GO:0032555;GO:0032559;GO:0033013;GO:0033014;GO:0034641;GO:0035639;GO:0036094;GO:0042440;GO:0043167;GO:0043168;GO:0044237;GO:0044249;GO:0044271;GO:0044699;GO:0044710;GO:0044711;GO:0044763;GO:0046148;GO:0046483;GO:0051002;GO:0051003;GO:0051186;GO:0051188;GO:0071704;GO:0097159;GO:0097367;GO:1901265;GO:1901360;GO:1901362;GO:1901363;GO:1901564;GO:1901566;GO:1901576
g75228.t1	0	0	0	0	0	0.130514	0	0	0	0.321863	0	0	0.222962	0.244361	0	0	0	0.138479	NA	NA	NA	2.20831	3.5267	NA	-1.02743	4.08047	NA	0.933126	3.0387	NA	-1.96022	4.03295	NA	1.29411	4.08047	NA	NA	-1.19907	2.72028	NA	2.71082	4.59336	NA	-3.94926	3.15139	NA	NA	NA	NA	darkorange	male	CAB1109666.1	53.2	1.49e-212	641	CAB1109666.1 unnamed protein product [Ectocarpus sp. CCAP 1310/34]	NA	NA	NA	NA	NA	NA	NA	NA	NA	GO:0003674;GO:0003824;GO:0003964;GO:0005575;GO:0005634;GO:0005929;GO:0007049;GO:0008150;GO:0009987;GO:0016740;GO:0016772;GO:0016779;GO:0031514;GO:0034061;GO:0042995;GO:0043226;GO:0043227;GO:0043229;GO:0043231;GO:0044424;GO:0044464;GO:0044699;GO:0044763;GO:0051321
g75234.t1	0	0	0.464419	0	0	0.818761	0	0	0	0	0	0	0.174841	0.191621	0.24756	0.447193	0	0.434367	-0.694347	4.08047	NA	-0.667975	4.08047	NA	-1.73985	4.05576	NA	-1.68722	3.98876	NA	NA	NA	NA	1.05858	3.16089	NA	NA	0.76469	3.75498	NA	-0.547644	2.66055	NA	1.36706	2.62125	NA	NA	NA	NA	NA	NA	CAB1096389.1	54.9	1.86e-66	216	CAB1096389.1 unnamed protein product [Ectocarpus sp. CCAP 1310/34]	NA	NA	NA	NA	NA	NA	NA	NA	NA	NA
g75235.t1	13.1452	11.2396	11.0693	6.63197	9.96358	8.31608	29.1275	17.056	35.5219	34.4541	29.6332	34.2496	10.7971	9.3421	6.23581	5.97536	2.9427	2.41177	1.5569	0.268306	2.37894e-07	1.67389	0.180601	6.52414e-19	1.6588	0.286849	1.69622e-07	1.79896	0.203965	3.27682e-17	-0.137373	0.245031	0.790201	-0.101439	0.248853	0.759235	0.000459298	-1.45781	0.439773	0.00334613	-1.15336	0.381841	0.0169014	-0.303888	0.323265	0.451306	0.0396429	unbiased	NA	NA	NA	NA	NA	NA	NA	NA	NA	NA	NA	NA	NA	NA	NA	NA	NA	NA
g75245.t1	12.3133	16.2154	12.0404	3.01983	5.11344	3.89487	9.54432	5.75314	8.34261	7.80423	11.0685	12.7154	63.6683	79.6237	27.9692	21.8049	28.0222	25.4153	-0.407797	0.26976	0.336559	-0.159482	0.223232	0.632122	0.932078	0.343556	0.0303267	1.20453	0.292394	0.000166558	-0.268494	0.293762	0.639758	-1.34146	0.271327	3.54164e-06	1	-0.954949	0.227726	0.000140935	0.150911	0.196977	0.678224	-1.10091	0.212893	1.18309e-06	0.961688	male	male	blue	male	CBJ48599.1	70.5	2.88e-53	191	CBJ48599.1 Tyrosine kinase, EPH (ephrin) receptor family [Ectocarpus siliculosus]	NA	NA	NA	NA	NA	NA	TKL_Gdt	PK	NA	GO:0000166;GO:0001882;GO:0001883;GO:0003674;GO:0003824;GO:0004672;GO:0004713;GO:0004714;GO:0004871;GO:0004872;GO:0004888;GO:0005003;GO:0005004;GO:0005488;GO:0005524;GO:0005575;GO:0005768;GO:0005886;GO:0005887;GO:0006464;GO:0006468;GO:0006793;GO:0006796;GO:0006928;GO:0006929;GO:0007155;GO:0007165;GO:0007166;GO:0007167;GO:0007169;GO:0007275;GO:0007399;GO:0007411;GO:0008150;GO:0008152;GO:0009893;GO:0009966;GO:0009967;GO:0009987;GO:0010008;GO:0010562;GO:0010646;GO:0010647;GO:0016020;GO:0016021;GO:0016043;GO:0016301;GO:0016310;GO:0016322;GO:0016477;GO:0016740;GO:0016772;GO:0016773;GO:0017076;GO:0018108;GO:0019199;GO:0019216;GO:0019220;GO:0019222;GO:0019538;GO:0021700;GO:0022610;GO:0023051;GO:0023056;GO:0030030;GO:0030155;GO:0030554;GO:0031090;GO:0031175;GO:0031224;GO:0031226;GO:0031323;GO:0031325;GO:0031901;GO:0032502;GO:0032549;GO:0032550;GO:0032553;GO:0032555;GO:0032559;GO:0033628;GO:0033674;GO:0035639;GO:0036094;GO:0036211;GO:0038023;GO:0040011;GO:0042325;GO:0042327;GO:0042551;GO:0042995;GO:0043005;GO:0043085;GO:0043167;GO:0043168;GO:0043170;GO:0043408;GO:0043410;GO:0043412;GO:0043549;GO:0043550;GO:0043551;GO:0043552;GO:0044093;GO:0044237;GO:0044238;GO:0044260;GO:0044267;GO:0044422;GO:0044424;GO:0044425;GO:0044440;GO:0044444;GO:0044446;GO:0044459;GO:0044464;GO:0044699;GO:0044763;GO:0044767;GO:0045834;GO:0045937;GO:0046777;GO:0048013;GO:0048469;GO:0048518;GO:0048522;GO:0048583;GO:0048584;GO:0048869;GO:0048870;GO:0050789;GO:0050790;GO:0050794;GO:0051174;GO:0051338;GO:0051347;GO:0060089;GO:0065007;GO:0065009;GO:0071704;GO:0071840;GO:0080090;GO:0090218;GO:0097159;GO:0097367;GO:0097458;GO:0097485;GO:0098588;GO:1901265;GO:1901363;GO:1902531;GO:1902533;GO:1903725;GO:1903727
g75246.t1	38.2806	42.5079	38.9281	16.8592	23.2399	21.4788	42.6597	36.8895	35.2845	49.8068	56.7552	59.1399	7.93009	8.49313	3.21032	4.0155	7.86984	7.46272	0.316585	0.134496	0.0879377	0.670219	0.0788624	5.32994e-16	0.861863	0.159264	1.22547e-06	1.23966	0.11002	1.20164e-27	-0.37377	0.139739	0.0675932	-0.546432	0.106623	1.45487e-06	3.92686e-05	0.366756	0.204439	0.146587	1.12608	0.17346	2.61799e-09	-0.756272	0.199729	0.000483487	0.208768	unbiased	NA	plum	male	CBN74604.1	45.5	1.35e-222	687	CBN74604.1 conserved unknown protein [Ectocarpus siliculosus]	NA	NA	NA	NA	NA	NA	NA	NA	NA	NA
g75250.t1	0	0.113352	0	0	0.109618	0	0.0920713	0	0	0	0.227182	0	1.32386	0.83538	2.55611	2.22317	3.66143	2.9401	0.267434	4.08047	NA	1.11264	3.01377	NA	-0.06565	4.02988	NA	0.798782	3.05578	NA	-0.861482	3.47893	NA	0.332339	3.52745	NA	NA	2.06301	0.607406	0.00256801	0.509491	0.419496	0.458363	1.55407	0.590158	0.0185959	NA	NA	NA	green	female	NA	NA	NA	NA	NA	NA	NA	NA	NA	NA	NA	NA	NA	NA	NA
g75251.t1	9.1309	10.9695	9.20985	3.57602	3.5848	3.98083	5.46893	3.86367	6.46099	8.27118	7.01251	8.22585	11.4058	12.4271	4.28383	4.17733	3.4575	4.53971	-0.529109	0.210996	0.0636942	-0.11092	0.153657	0.628155	0.446619	0.244175	0.174831	0.887958	0.189147	1.46547e-05	-0.438963	0.225118	0.216941	-0.975399	0.175672	1.58192e-07	0.605761	-1.10304	0.267794	0.000189001	-0.0257801	0.238543	0.962166	-1.06971	0.204736	9.01065e-07	0.90914	NA	male	blue	male	CAB1108618.1	73	1.44e-40	174	CAB1108618.1 unnamed protein product [Ectocarpus sp. CCAP 1310/34]	NA	NA	NA	NA	NA	NA	NA	NA	NA	NA
g75253.t1	0	0.48155	1.81078	0	0	0	0.391142	0.406506	0	0	0.965127	1.00212	12.782	12.7013	3.37835	1.88892	1.9857	1.6936	-1.08364	2.1961	NA	-0.0384891	1.73568	0.990761	1.73236	4.0435	NA	2.81473	2.66077	NA	-1.06377	2.19779	NA	-2.83407	2.62231	NA	NA	-2.33815	0.76739	0.00757963	-0.460415	0.947211	0.811799	-1.88584	0.637566	0.00749259	NA	NA	NA	blue	male	CAB1108739.1	54.5	2.72e-74	244	CAB1108739.1 unnamed protein product, partial [Ectocarpus sp. CCAP 1310/34]	NA	NA	NA	NA	NA	NA	NA	NA	NA	NA
g75254.t1	131.418	156.066	130.317	31.177	28.4093	28.9084	79.788	83.6966	76.5151	69.4154	79.1169	49.6717	91.9482	65.8761	86.4874	81.4395	46.6886	55.6953	-0.418848	0.221517	0.198756	-0.872689	0.2134	0.000256163	1.39649	0.300625	4.65769e-05	0.96565	0.301248	0.0041826	0.434114	0.272696	0.33642	-1.81826	0.247536	2.01427e-12	1	-0.162871	0.378725	0.774916	-0.658188	0.268959	0.0673741	0.502964	0.309785	0.168506	0.113215	male	NA	blue	male	CAB1108522.1	51	3.89e-19	91.3	CAB1108522.1 unnamed protein product [Ectocarpus sp. CCAP 1310/34]	NA	NA	NA	NA	NA	NA	NA	NA	NA	NA
g75255.t1	0.628446	0.730084	0.439257	1.1794	0.988445	0.968004	0.237207	0.369787	0.330544	0.41776	0.526768	0.273478	3.76212	4.63293	2.44391	2.55541	2.99049	2.43931	-0.559876	0.546579	0.565376	-0.358858	0.492181	0.623934	-1.79373	0.469139	0.00115618	-1.56643	0.422284	0.000775399	-0.219923	0.599793	0.868223	1.23079	0.384153	0.00359685	0.914145	-0.163431	0.30373	0.713695	0.15722	0.248549	0.7472	-0.318405	0.25179	0.296737	0.0109263	NA	NA	NA	NA	CBJ26699.1	41.2	1.07e-83	290	CBJ26699.1 hypothetical protein Esi_0042_0028 [Ectocarpus siliculosus]	NA	NA	NA	NA	NA	NA	NA	NA	NA	NA
g75256.t1	0.294135	0.471553	0.0985113	0.0480912	0.202676	0	0.127675	0.13269	0.0539129	0.107075	0.105011	0.21807	0.982797	1.36165	0.31507	0.0632381	0.252064	0.276408	-1.04033	1.14058	0.62185	-0.794077	1.02328	0.597766	0.327369	1.5971	0.912846	0.614335	1.40306	0.756393	-0.269558	1.28429	NA	-1.38918	1.22365	0.350521	NA	-1.67313	0.768122	0.0689334	0.585578	1.0375	0.778306	-2.27372	0.844357	0.015899	NA	NA	NA	coral2	male	CBJ26699.1	35.2	1e-41	168	CBJ26699.1 hypothetical protein Esi_0042_0028 [Ectocarpus siliculosus]	NA	NA	NA	NA	NA	NA	NA	NA	NA	NA
g75257.t1	12.2843	11.358	12.4407	21.0413	18.743	22.019	15.235	16.8889	18.3347	9.05023	8.66692	8.02331	17.886	16.6117	16.1872	15.9723	15.7551	12.5059	0.854021	0.208393	0.000596433	-0.28672	0.209423	0.306063	-0.341266	0.201569	0.216167	-1.45853	0.193738	8.84247e-13	1.12061	0.221787	6.23265e-05	1.19429	0.18062	2.99831e-10	1	0.172106	0.283625	0.675459	-0.147143	0.214036	0.717742	0.319495	0.223948	0.232984	0.00451563	female	NA	greenyellow	female	CAB1120597.1	63.4	3.22e-34	135	CAB1120597.1 unnamed protein product [Ectocarpus sp. CCAP 1310/34]	NA	NA	NA	NA	NA	NA	NA	NA	NA	NA
g75260.t1	23.64	14.1906	21.8001	15.8841	18.0744	17.4957	9.27743	11.687	18.1632	14.1464	11.7926	13.325	27.6837	42.1548	8.84553	10.6524	16.4131	12.3249	-0.259125	0.37639	0.725387	-0.407267	0.314404	0.337892	-0.455456	0.354143	0.37375	-0.578905	0.304377	0.109238	0.127091	0.377881	0.879152	0.194377	0.295699	0.610728	0.00747999	-0.81506	0.391064	0.0840578	0.588668	0.36885	0.291353	-1.40015	0.357621	0.000296969	1	NA	male	darkorange	male	CAB1111403.1	57.2	1.02e-119	383	CAB1111403.1 unnamed protein product [Ectocarpus sp. CCAP 1310/34]	NA	NA	NA	NA	NA	NA	NA	NA	NA	GO:0000166;GO:0001882;GO:0001883;GO:0003674;GO:0003676;GO:0003824;GO:0003964;GO:0004175;GO:0004190;GO:0004518;GO:0004519;GO:0005488;GO:0005524;GO:0006139;GO:0006259;GO:0006278;GO:0006508;GO:0006725;GO:0006807;GO:0008150;GO:0008152;GO:0008233;GO:0008270;GO:0009987;GO:0015074;GO:0016740;GO:0016772;GO:0016779;GO:0016787;GO:0016788;GO:0017076;GO:0030554;GO:0032549;GO:0032550;GO:0032553;GO:0032555;GO:0032559;GO:0034061;GO:0034641;GO:0035639;GO:0036094;GO:0043167;GO:0043168;GO:0043169;GO:0043170;GO:0044237;GO:0044238;GO:0044260;GO:0046483;GO:0046872;GO:0046914;GO:0070001;GO:0070011;GO:0071704;GO:0090304;GO:0090305;GO:0097159;GO:0097367;GO:1901265;GO:1901360;GO:1901363
g75261.t1	0.0701715	0	0	0.206514	0.290112	0.186448	0.0609186	0	0.231514	0.076634	0.0751568	0.0780372	0.716666	1.22181	5.22403	4.84279	7.52542	7.48445	2.22004	2.54224	NA	1.77552	2.35559	NA	-1.35613	1.46758	0.551829	-1.76199	1.40216	0.313759	0.416526	1.91706	NA	3.56062	1.72307	0.0717882	NA	3.43017	0.40867	1.20708e-15	0.625092	0.249264	0.0588053	2.81246	0.406845	4.54276e-11	1	NA	female	green	female	CBN79230.1	56.6	4.19e-60	199	CBN79230.1 expressed unknown protein [Ectocarpus siliculosus]	NA	NA	NA	NA	NA	NA	NA	NA	NA	NA
g75262.t1	0.594898	0.363327	0.0853893	0.0833706	0.175679	0.15054	0.368895	0.230031	0.186926	0.278436	0.819206	0.661581	10.8656	14.7622	27.3557	27.4622	39.8274	32.9836	-0.0299765	1.14988	0.991737	0.934161	0.914742	0.466742	0.919348	1.33711	0.67208	1.90549	1.08963	0.144682	-0.980482	0.977052	NA	-0.951629	1.27544	0.558933	NA	1.97672	0.255045	1.83155e-13	0.452036	0.169437	0.0412023	1.52766	0.218894	2.92572e-11	1	NA	female	green	female	CAB1120053.1	42.1	1.69e-45	187	CAB1120053.1 unnamed protein product [Ectocarpus sp. CCAP 1310/34]	NA	NA	NA	NA	NA	NA	NA	NA	NA	GO:0010038;GO:0016740;GO:0016746;GO:0016756;GO:0046872;GO:0046938
g75263.t1	0.0187753	0	0.0188645	0	0	0	0	0.0169397	0.0412965	0	0	0.0208798	0.0284078	0.0389178	0	0	0.0137912	0	0.926029	2.33303	NA	-0.598196	2.83003	NA	2.46055	3.3422	NA	0.946019	4.08047	NA	1.51039	2.70764	NA	-1.52085	3.69759	NA	NA	-1.99884	2.80412	NA	2.22341	4.96339	NA	-4.12093	3.01687	NA	NA	NA	NA	coral2	male	CAB1099995.1	77.4	1.07e-96	313	CAB1099995.1 unnamed protein product [Ectocarpus sp. CCAP 1310/34]	NA	NA	NA	NA	NA	NA	NA	NA	NA	NA
g75269.t1	6.27197	6.08367	6.37848	0.0149703	0.0157728	0.0135157	6.02788	6.30595	6.61235	7.08295	6.70124	6.78834	9.028	12.7414	0	0.039371	11.7586	8.15981	0.38882	0.152171	0.0573794	0.337015	0.120349	0.0176007	8.70695	0.855472	2.61106e-22	8.67991	0.847356	5.86416e-23	0.0314155	0.15442	0.928849	-8.31972	0.848444	2.23777e-21	1	0.34271	0.260215	0.312477	8.93868	1.48442	4.53698e-08	-8.57718	1.36735	2.67063e-09	1	male	male	blue	male	CAB1103959.1	52	2.42e-53	180	CAB1103959.1 unnamed protein product [Ectocarpus sp. CCAP 1310/34]	09120 Genetic Information Processing	09123 Folding, sorting and degradation	04141 Protein processing in endoplasmic reticulum [PATH:ko04141]	K10666	RNF5	E3 ubiquitin-protein ligase RNF5 [EC:2.3.2.27]	NA	NA	NA	GO:0000209;GO:0003674;GO:0003824;GO:0004842;GO:0005488;GO:0005515;GO:0005575;GO:0005739;GO:0005741;GO:0005783;GO:0005789;GO:0006464;GO:0006508;GO:0006511;GO:0006515;GO:0006914;GO:0008150;GO:0008152;GO:0008270;GO:0009056;GO:0009057;GO:0009605;GO:0009607;GO:0009617;GO:0009892;GO:0009894;GO:0009895;GO:0009987;GO:0010468;GO:0010498;GO:0010506;GO:0010507;GO:0010608;GO:0010646;GO:0016020;GO:0016021;GO:0016241;GO:0016567;GO:0016740;GO:0016874;GO:0019222;GO:0019538;GO:0019787;GO:0019867;GO:0019899;GO:0019941;GO:0030163;GO:0030433;GO:0031090;GO:0031224;GO:0031323;GO:0031324;GO:0031329;GO:0031330;GO:0031647;GO:0031648;GO:0031966;GO:0031968;GO:0032101;GO:0032104;GO:0032107;GO:0032446;GO:0033043;GO:0036211;GO:0036503;GO:0036513;GO:0042787;GO:0042802;GO:0043161;GO:0043167;GO:0043169;GO:0043170;GO:0043207;GO:0043226;GO:0043227;GO:0043229;GO:0043231;GO:0043412;GO:0043632;GO:0044087;GO:0044088;GO:0044237;GO:0044238;GO:0044248;GO:0044257;GO:0044260;GO:0044265;GO:0044267;GO:0044390;GO:0044422;GO:0044424;GO:0044425;GO:0044429;GO:0044444;GO:0044446;GO:0044464;GO:0044699;GO:0044710;GO:0044712;GO:0044763;GO:0046872;GO:0046914;GO:0048519;GO:0048523;GO:0048583;GO:0050789;GO:0050794;GO:0050896;GO:0051128;GO:0051603;GO:0051704;GO:0051707;GO:0051865;GO:0060255;GO:0065007;GO:0065008;GO:0070534;GO:0070647;GO:0070936;GO:0071704;GO:0071712;GO:0080134;GO:0080135;GO:0098588;GO:1901575;GO:1902115;GO:1904264;GO:2000785
g75278.t1	0.298416	0.797362	0.149917	0.731865	0.308438	0.264301	0	0	0.164093	0	0.159808	0.663733	0.733717	1.36084	0.319655	0.192475	0.219199	0.140215	-2.63352	2.03028	NA	-0.384751	1.43777	0.872669	-3.17207	1.9045	0.225709	-0.895797	1.37267	0.62842	-2.27182	2.41671	NA	0.53278	1.20694	0.739875	NA	-2.09386	1.45706	0.263369	-0.470975	1.69223	NA	-1.62385	1.17687	0.250208	NA	NA	NA	coral2	male	NA	NA	NA	NA	NA	NA	NA	NA	NA	NA	NA	NA	NA	NA	NA
g7528.t1	0	0	0	0	0	0	0	0	0	0	0	0	0	0	0	0	0	0	NA	NA	NA	NA	NA	NA	NA	NA	NA	NA	NA	NA	NA	NA	NA	NA	NA	NA	NA	NA	NA	NA	NA	NA	NA	NA	NA	NA	NA	NA	NA	NA	NA	CAE7532028.1	33.8	2.83e-41	162	CAE7532028.1 ACOXL, partial [Symbiodinium pilosum]	09100 Metabolism	09101 Carbohydrate metabolism	00640 Propanoate metabolism [PATH:ko00640]	K00232	E1.3.3.6, ACOX1, ACOX3	acyl-CoA oxidase [EC:1.3.3.6]	NA	NA	NA	NA
g75280.t1	0	0	0	0	0	0	0	0	0	0	0	0	0	0	0	0	0	0	NA	NA	NA	NA	NA	NA	NA	NA	NA	NA	NA	NA	NA	NA	NA	NA	NA	NA	NA	NA	NA	NA	NA	NA	NA	NA	NA	NA	NA	NA	NA	NA	NA	WP_208040926.1	78.7	5.37e-113	334	WP_208040926.1 hypothetical protein, partial [Vibrio parahaemolyticus]	NA	NA	NA	NA	NA	NA	NA	NA	NA	NA
g75282.t1	0.0335189	0.107474	0.235747	0.295938	0.242512	0.29687	0.029099	0	0.147451	0.256241	0.0718004	0.0745522	6.08586	11.5057	0.233379	0.443198	0.443178	0.25199	-0.80741	1.49529	0.796719	0.322724	1.08654	0.857464	-2.39746	1.11906	0.102064	-1.23345	0.847327	0.235134	-1.1557	1.43195	NA	1.57259	0.856749	0.114105	NA	-4.22539	0.448867	1.66558e-19	0.0415041	0.689474	0.980155	-4.21845	0.417286	1.40239e-22	1	NA	male	darkorange	male	CBN75029.1	75.1	5.04e-178	508	CBN75029.1 conserved unknown protein [Ectocarpus siliculosus]	09180 Brite Hierarchies	09183 Protein families: signaling and cellular processes	04990 Domain-containing proteins not elsewhere classified [BR:ko04990]	K23909	CAPS	calcyphosin	NA	NA	NA	NA
g75283.t1	2.6655	3.78024	3.50223	3.52	3.97359	3.76818	2.44753	3.19114	3.21328	7.4454	9.38815	8.15177	6.59247	7.94769	2.52577	3.32274	3.46402	2.4326	0.20985	0.303544	0.723923	1.53128	0.209901	5.71131e-12	-0.39196	0.290117	0.344087	0.9549	0.207584	2.21295e-05	-1.3427	0.247199	9.95486e-06	0.599663	0.256778	0.0393189	0.103832	-0.842454	0.345712	0.0383679	0.0382032	0.320729	0.958741	-0.877768	0.292813	0.00666969	0.538873	NA	NA	blue	male	NA	NA	NA	NA	NA	NA	NA	NA	NA	NA	NA	NA	NA	NA	NA
g75284.t1	15.8652	17.3886	17.0574	17.6455	20.9936	14.857	13.51	18.1434	22.2266	17.4367	15.5853	16.8569	21.9789	24.591	19.2675	16.4248	16.2557	14.2443	0.467789	0.228183	0.153583	0.191942	0.17152	0.418875	-0.0437297	0.251944	0.926278	-0.29379	0.195818	0.219434	0.254881	0.233579	0.55809	0.509137	0.190891	0.0171839	0.0113154	-0.145706	0.260967	0.702109	-0.181309	0.209734	0.630054	0.0388517	0.216986	0.89859	4.79342e-05	NA	unbiased	darkorange	male	CAB1098080.1	69.6	2.27e-09	66.2	CAB1098080.1 unnamed protein product [Ectocarpus sp. CCAP 1310/34]	NA	NA	NA	NA	NA	NA	NA	NA	NA	NA
g75286.t1	3.72529	5.7069	4.24207	2.31452	2.82363	3.95931	2.15605	2.91295	5.59914	3.11909	3.72396	4.55715	6.57595	6.58936	1.92871	1.76204	4.28701	5.30951	-0.0030322	0.445939	0.997728	-0.0564563	0.362099	0.926329	0.16919	0.480233	0.841379	0.13623	0.398798	0.81247	0.0328917	0.457491	0.976521	-0.1696	0.385088	0.740501	0.0312216	0.0140235	0.425512	0.983248	1.4368	0.426865	0.00617283	-1.41646	0.431551	0.00278224	1	NA	NA	blue	male	CAB1114118.1	45.5	5.51e-27	117	CAB1114118.1 unnamed protein product [Ectocarpus sp. CCAP 1310/34]	NA	NA	NA	NA	NA	NA	NA	NA	NA	NA
g75289.t1	1.00614	0.768106	0.43325	0	0	0.381906	0.249561	0.389045	0.316144	0.470911	0.769724	0.959069	0.326214	0.297935	0.153964	0.417181	0.316735	0.0675353	-0.83378	1.11306	0.697615	0.187053	0.89488	0.90288	1.29144	1.84073	0.665614	2.29835	1.39976	0.17454	-1.04108	1.10248	NA	-2.09422	1.42632	0.216103	NA	-0.284444	1.95185	0.927107	-0.625398	1.65683	NA	0.323693	1.51727	0.878643	NA	NA	NA	blue	male	CAB1104650.1	64.5	2.37e-86	301	CAB1104650.1 unnamed protein product [Ectocarpus sp. CCAP 1310/34]	NA	NA	NA	NA	NA	NA	NA	NA	NA	GO:0004316;GO:0006629;GO:0006631;GO:0006633;GO:0016491;GO:0051287;GO:0055114;GO:0102131;GO:0102132
g75290.t1	0	0	0	0	0	0	0.567994	0	0.719534	0	0.700746	0.727605	0.247484	0.542471	0.350417	0.210998	0.480585	0	2.12478	3.8419	NA	2.1251	3.33572	NA	1.79671	3.99463	NA	1.81497	3.49385	NA	-0.026563	2.53623	NA	NA	NA	NA	NA	-0.360647	3.71135	NA	-0.32089	3.27294	NA	-0.0734151	2.79867	NA	NA	NA	NA	NA	NA	CAB1109011.1	77.9	3.73e-89	284	CAB1109011.1 unnamed protein product [Ectocarpus sp. CCAP 1310/34]	NA	NA	NA	NA	NA	NA	NA	NA	NA	GO:0000166;GO:0000943;GO:0001882;GO:0001883;GO:0003674;GO:0003676;GO:0003677;GO:0003723;GO:0003824;GO:0003887;GO:0003964;GO:0004175;GO:0004190;GO:0004518;GO:0004519;GO:0004521;GO:0004523;GO:0004540;GO:0005488;GO:0005524;GO:0005575;GO:0005634;GO:0005737;GO:0006139;GO:0006259;GO:0006260;GO:0006278;GO:0006310;GO:0006508;GO:0006725;GO:0006807;GO:0008150;GO:0008152;GO:0008233;GO:0008270;GO:0009058;GO:0009059;GO:0009987;GO:0015074;GO:0016032;GO:0016070;GO:0016740;GO:0016772;GO:0016779;GO:0016787;GO:0016788;GO:0016891;GO:0016893;GO:0017076;GO:0018130;GO:0019076;GO:0019438;GO:0030554;GO:0032196;GO:0032197;GO:0032549;GO:0032550;GO:0032553;GO:0032555;GO:0032559;GO:0034061;GO:0034641;GO:0034645;GO:0034654;GO:0035639;GO:0036094;GO:0043167;GO:0043168;GO:0043169;GO:0043170;GO:0043226;GO:0043227;GO:0043229;GO:0043231;GO:0044237;GO:0044238;GO:0044249;GO:0044260;GO:0044271;GO:0044403;GO:0044419;GO:0044422;GO:0044424;GO:0044428;GO:0044446;GO:0044464;GO:0044699;GO:0044763;GO:0044764;GO:0046483;GO:0046872;GO:0046914;GO:0051704;GO:0070001;GO:0070011;GO:0071704;GO:0071897;GO:0090304;GO:0090305;GO:0090501;GO:0097159;GO:0097367;GO:1901265;GO:1901360;GO:1901362;GO:1901363;GO:1901576
g75295.t1	0.345796	1.84792	2.08464	1.01768	2.14446	1.83759	0.600397	1.24796	1.52117	1.88821	1.11109	0.769113	2.48522	1.86362	0.926022	1.11518	2.28602	1.62478	0.0306044	1.13599	0.991668	0.0419594	1.058	0.983509	-0.615803	1.03634	0.720141	-0.57826	0.976452	0.665697	-0.0323642	1.12009	NA	0.641559	0.974186	0.610058	NA	0.295513	1.05719	0.856735	0.961573	0.999279	0.58205	-0.667297	1.05804	0.627238	NA	NA	NA	darkorange	male	CAB1111047.1	53	2.69e-70	246	CAB1111047.1 unnamed protein product [Ectocarpus sp. CCAP 1310/34]	NA	NA	NA	NA	NA	NA	NA	NA	NA	NA
g75297.t1	0.439459	1.25251	0.58873	0.718516	1.66547	1.42714	0.635851	0	0.322199	0.799886	0.784467	0.814531	2.05018	2.30767	0.62765	0.803099	0.968406	0.894775	-0.875634	1.25281	0.720447	0.293005	0.87831	0.837405	-2.02711	1.05778	0.151745	-0.844823	0.763078	0.382976	-1.18606	1.18423	NA	1.16018	0.786623	0.213993	NA	-0.761787	0.834764	0.507664	0.413435	0.870155	0.81611	-1.16832	0.756495	0.192396	NA	NA	NA	darkorange	male	CAB1113987.1	44.2	3.64e-160	513	CAB1113987.1 unnamed protein product [Ectocarpus sp. CCAP 1310/34]	NA	NA	NA	NA	NA	NA	NA	NA	NA	GO:0003674;GO:0003676;GO:0003824;GO:0003964;GO:0004175;GO:0004190;GO:0004518;GO:0004519;GO:0005488;GO:0006139;GO:0006259;GO:0006725;GO:0006807;GO:0008150;GO:0008152;GO:0008233;GO:0009987;GO:0015074;GO:0016740;GO:0016772;GO:0016779;GO:0016787;GO:0016788;GO:0034061;GO:0034641;GO:0043170;GO:0044237;GO:0044238;GO:0044260;GO:0046483;GO:0070001;GO:0070011;GO:0071704;GO:0090304;GO:0097159;GO:1901360;GO:1901363
g75299.t1	40.7149	41.3379	43.7588	46.9969	54.5543	50.4279	52.8633	30.3177	38.4929	35.5194	34.6635	38.1248	154.946	152.607	179.523	186.042	171.341	154.49	0.318805	0.192002	0.278214	-0.013806	0.0977316	0.933286	-0.370263	0.198453	0.164634	-0.679887	0.111898	1.18238e-08	0.312455	0.194988	0.332689	0.689259	0.10581	5.59849e-10	0.00407728	0.547936	0.18368	0.00912774	-0.120656	0.128327	0.593186	0.671911	0.144127	1.32524e-05	0.0303125	NA	NA	greenyellow	female	CAB1120173.1	55.7	0	1202	CAB1120173.1 unnamed protein product [Ectocarpus sp. CCAP 1310/34]	NA	NA	NA	NA	NA	NA	NA	NA	NA	GO:0005575;GO:0005576;GO:0005618;GO:0009279;GO:0016020;GO:0016021;GO:0019867;GO:0030312;GO:0031224;GO:0044425;GO:0044462;GO:0044464
g75300.t1	0.0887578	0.158107	0.0594533	0	0.214057	0.366852	0.128424	0.0533869	0.162687	0.096932	0.0950638	0.0987072	2.02561	3.78999	0.602145	0.49615	0.347715	0.222423	0.527988	1.09278	0.820761	0.139359	1.08718	0.939574	-0.778818	1.13491	0.672825	-1.14732	1.04462	0.387495	0.368496	1.08862	NA	1.30852	1.04092	0.296648	NA	-2.90011	0.527882	3.29117e-07	-0.918914	0.584744	0.301163	-1.97478	0.426428	1.52387e-05	1	NA	male	darkorange	male	CBJ29318.1	44	6.98e-123	397	CBJ29318.1 conserved unknown protein [Ectocarpus siliculosus]	NA	NA	NA	NA	NA	NA	NA	NA	NA	NA
g75306.t1	6.14943	8.21557	8.56972	3.07827	4.67991	4.08482	7.82501	3.66716	3.77517	3.77187	4.19539	3.70041	11.9252	13.7857	10.9861	12.354	9.01857	9.51921	-0.211353	0.284497	0.700479	-0.771292	0.154209	4.70553e-06	0.329152	0.298215	0.46112	-0.208314	0.178828	0.355051	0.540606	0.28598	0.235228	-0.540338	0.17355	0.00476747	0.00920939	-0.00362294	0.209276	0.991209	-0.286446	0.157353	0.211176	0.288144	0.17405	0.159155	0.000162153	NA	unbiased	navajowhite2	male	CAB1098923.1	61.7	3.87e-221	646	CAB1098923.1 unnamed protein product [Ectocarpus sp. CCAP 1310/34]	NA	NA	NA	NA	NA	NA	NA	NA	NA	NA
g75310.t1	0	0	0	0	0	0	0	0	0	0	0	0	0	0	0	0	0	0	NA	NA	NA	NA	NA	NA	NA	NA	NA	NA	NA	NA	NA	NA	NA	NA	NA	NA	NA	NA	NA	NA	NA	NA	NA	NA	NA	NA	NA	NA	NA	NA	NA	NA	NA	NA	NA	NA	NA	NA	NA	NA	NA	NA	NA	NA	NA	NA
g75311.t1	0	0	0	0	0	0	0	0	0	0	0	0	0	0	0	0	0	0	NA	NA	NA	NA	NA	NA	NA	NA	NA	NA	NA	NA	NA	NA	NA	NA	NA	NA	NA	NA	NA	NA	NA	NA	NA	NA	NA	NA	NA	NA	NA	NA	NA	XP_022779883.1	66.3	8.23e-36	137	XP_022779883.1 LOW QUALITY PROTEIN: uncharacterized protein LOC111321303 [Stylophora pistillata]	NA	NA	NA	NA	NA	NA	NA	NA	NA	GO:0001042;GO:0001164;GO:0001180;GO:0001181;GO:0001701;GO:0005634;GO:0005730;GO:0006351;GO:0006352;GO:0006355;GO:0006356;GO:0006361;GO:0007000;GO:0007028;GO:0008283;GO:0010976;GO:0042254;GO:0045893;GO:0048872;GO:0070063;GO:1902254;GO:2000142
g75314.t1	0	0	0	0	0	0	0	0	0	0	0	0	0	0	0	0	0	0	NA	NA	NA	NA	NA	NA	NA	NA	NA	NA	NA	NA	NA	NA	NA	NA	NA	NA	NA	NA	NA	NA	NA	NA	NA	NA	NA	NA	NA	NA	NA	NA	NA	XP_035683658.1	44.4	5.64e-07	58.5	XP_035683658.1 putative L-lysine 2,3-aminomutase aq_1632 [Branchiostoma floridae]	NA	NA	NA	NA	NA	NA	NA	NA	NA	NA
g75317.t1	0	0	0	0	0	0	0	0	0.113526	0	0	0	0	0	0	0	0	0	1.22921	4.08047	NA	NA	NA	NA	0.896122	4.08047	NA	NA	NA	NA	0.915287	4.08047	NA	NA	NA	NA	NA	NA	NA	NA	NA	NA	NA	NA	NA	NA	NA	NA	NA	NA	NA	CAB1109088.1	47.4	2.83e-88	281	CAB1109088.1 unnamed protein product [Ectocarpus sp. CCAP 1310/34]	NA	NA	NA	NA	NA	NA	NA	NA	NA	NA
g75320.t1	0	0	0	0	0	0	0	0	0	0	0	0	0	0	0	0	0	0	NA	NA	NA	NA	NA	NA	NA	NA	NA	NA	NA	NA	NA	NA	NA	NA	NA	NA	NA	NA	NA	NA	NA	NA	NA	NA	NA	NA	NA	NA	NA	NA	NA	CAB1113303.1	38.2	5.87e-75	244	CAB1113303.1 unnamed protein product [Ectocarpus sp. CCAP 1310/34]	NA	NA	NA	NA	NA	NA	NA	NA	NA	NA
g75321.t1.1.5ba64b3b	30.7442	30.8216	26.6507	20.435	21.6486	22.3555	12.479	31.3277	38.5076	33.645	36.8215	35.9571	13.288	14.284	12.1914	11.5543	24.5341	24.5259	0.272584	0.464164	0.775666	0.471142	0.084034	2.15259e-07	0.305816	0.297809	0.500119	0.529851	0.0918256	6.68283e-08	-0.219395	0.458003	0.822873	-0.0357796	0.10157	0.793616	1.68073e-19	1.29772	0.182953	2.0244e-11	1.09344	0.132789	1.0332e-14	0.208757	0.15218	0.253122	2.34715e-06	unbiased	unbiased	NA	NA	CAB1116317.1	78.9	0	1483	CAB1116317.1 unnamed protein product [Ectocarpus sp. CCAP 1310/34]	09150 Organismal Systems	09159 Environmental adaptation	04626 Plant-pathogen interaction [PATH:ko04626]	K13412	CPK	calcium-dependent protein kinase [EC:2.7.11.1]	CAMK_CDPK	PK	NA	GO:0000166;GO:0001882;GO:0001883;GO:0003674;GO:0003824;GO:0004672;GO:0004674;GO:0004683;GO:0005488;GO:0005509;GO:0005515;GO:0005516;GO:0005524;GO:0005575;GO:0005634;GO:0005737;GO:0005886;GO:0006464;GO:0006468;GO:0006793;GO:0006796;GO:0007165;GO:0008150;GO:0008152;GO:0009738;GO:0009755;GO:0009931;GO:0009987;GO:0010857;GO:0016020;GO:0016301;GO:0016310;GO:0016740;GO:0016772;GO:0016773;GO:0017076;GO:0018105;GO:0018193;GO:0018209;GO:0019538;GO:0030554;GO:0032549;GO:0032550;GO:0032553;GO:0032555;GO:0032559;GO:0035556;GO:0035639;GO:0036094;GO:0036211;GO:0043167;GO:0043168;GO:0043169;GO:0043170;GO:0043412;GO:0044237;GO:0044238;GO:0044260;GO:0044267;GO:0044424;GO:0044464;GO:0046777;GO:0046872;GO:0050789;GO:0050794;GO:0065007;GO:0071704;GO:0080092;GO:0097159;GO:0097367;GO:1901265;GO:1901363
g75322.t1	0	0.26001	0	0	0	0.107732	0	0	0	0.13284	0.130279	0	2.80666	6.55546	1.04236	0.745323	1.51892	0.514379	-1.59818	4.03705	NA	0.275738	2.53874	NA	-1.02743	4.08047	NA	0.867206	2.87897	NA	-1.8908	3.86673	NA	-0.572129	3.17483	NA	NA	-1.75972	0.742562	0.0447642	0.203798	0.794517	0.910411	-1.96188	0.632995	0.00491808	1	NA	NA	darkorange	male	NA	NA	NA	NA	NA	NA	NA	NA	NA	NA	NA	NA	NA	NA	NA
g75326.t1	0.0683935	0.219296	0	0.33547	0.282762	0.242299	0.2375	0.0617071	0.225649	0	0.219758	0	0.439801	0.226829	1.35534	1.25723	0.753569	0.514171	1.24786	1.57626	0.677907	-0.198839	2.05679	0.956789	-0.786999	1.13282	0.66849	-2.19183	1.40596	0.200154	1.41533	1.77253	NA	2.04	1.2742	0.173993	NA	1.36982	0.985089	0.281534	-1.01692	0.580315	0.233433	2.3745	0.700123	0.00194702	NA	NA	NA	magenta	female	CAB1103002.1	57.4	3.16e-99	305	CAB1103002.1 unnamed protein product [Ectocarpus sp. CCAP 1310/34]	NA	NA	NA	NA	NA	NA	NA	NA	NA	GO:0003674;GO:0003676;GO:0003677;GO:0005488;GO:0005575;GO:0005634;GO:0043226;GO:0043227;GO:0043229;GO:0043231;GO:0044424;GO:0044464;GO:0097159;GO:1901363
g75332.t1	1.26077	1.078	1.01341	0	0.260623	0.669986	0.875618	0.910011	0.831927	0	0.810207	0.280419	1.90761	2.29976	2.43091	2.11428	1.11131	1.30326	0.019121	1.01061	0.993996	-1.44043	1.29194	0.421014	1.46445	1.44773	0.507559	0.0331774	1.86142	0.990935	1.44169	1.41195	NA	-1.44215	1.32729	0.374163	NA	-0.326921	1.02634	0.835692	-0.852539	0.806249	0.534576	0.534717	0.751788	0.580245	NA	NA	NA	navajowhite2	male	CAB1110846.1	48.9	7.12e-118	389	CAB1110846.1 unnamed protein product [Ectocarpus sp. CCAP 1310/34]	NA	NA	NA	NA	NA	NA	NA	NA	NA	GO:0003674;GO:0003676;GO:0003824;GO:0003964;GO:0004175;GO:0004190;GO:0004518;GO:0004519;GO:0005488;GO:0006139;GO:0006259;GO:0006725;GO:0006807;GO:0008150;GO:0008152;GO:0008233;GO:0009987;GO:0015074;GO:0016740;GO:0016772;GO:0016779;GO:0016787;GO:0016788;GO:0034061;GO:0034641;GO:0043170;GO:0044237;GO:0044238;GO:0044260;GO:0046483;GO:0070001;GO:0070011;GO:0071704;GO:0090304;GO:0097159;GO:1901360;GO:1901363
g75333.t1	0.70474	0.627683	0.118015	0.691353	0.485605	0.416117	0	0.105974	0.258348	0.256549	0.251603	1.30623	3.24335	3.26247	0.37745	0.719709	0.690218	0.441512	-1.68884	1.54405	0.530036	0.524613	1.02862	0.744152	-2.26519	1.40685	0.244506	-0.0171487	0.967942	0.990944	-2.23925	1.47745	NA	0.566472	0.985431	0.660167	NA	-2.0849	0.756845	0.0171735	0.0480672	0.96626	0.983592	-2.10537	0.665355	0.00403108	NA	NA	NA	darkorange	male	CAB1109381.1	33.1	3.34e-44	176	CAB1109381.1 unnamed protein product [Ectocarpus sp. CCAP 1310/34]	NA	NA	NA	NA	NA	NA	NA	NA	NA	NA
g75338.t1	0.185049	0	0.433833	13.615	17.405	15.9524	0.856789	0.166958	0.407018	0.875729	1.18917	0.480181	0.746631	0.818289	123.491	105.928	78.8825	89.2666	1.54913	1.10411	0.382546	2.21245	0.818532	0.0227181	-5.05938	0.381863	1.28481e-37	-4.39333	0.295863	1.19098e-47	-0.677492	0.749447	NA	6.63134	0.490696	7.42157e-40	1	7.21473	0.274377	1.33023e-149	-0.400388	0.146249	0.0346505	7.62054	0.251015	1.9413e-199	1	female	female	greenyellow	female	NA	NA	NA	NA	NA	NA	NA	NA	NA	NA	NA	NA	NA	NA	NA
g75339.t1	0	0	0	0	0	0	0	0	0	0	0	0	0	0	0	0	0	0	NA	NA	NA	NA	NA	NA	NA	NA	NA	NA	NA	NA	NA	NA	NA	NA	NA	NA	NA	NA	NA	NA	NA	NA	NA	NA	NA	NA	NA	NA	NA	NA	NA	CAB1099944.1	45.5	9.37e-81	268	CAB1099944.1 unnamed protein product [Ectocarpus sp. CCAP 1310/34]	NA	NA	NA	NA	NA	NA	NA	NA	NA	GO:0005575;GO:0005783;GO:0005789;GO:0006508;GO:0006511;GO:0006950;GO:0006970;GO:0006972;GO:0008150;GO:0008152;GO:0009056;GO:0009057;GO:0009628;GO:0009651;GO:0009987;GO:0010498;GO:0016020;GO:0016021;GO:0019538;GO:0019941;GO:0030163;GO:0030433;GO:0031090;GO:0031224;GO:0042538;GO:0043161;GO:0043170;GO:0043226;GO:0043227;GO:0043229;GO:0043231;GO:0043632;GO:0044237;GO:0044238;GO:0044248;GO:0044260;GO:0044265;GO:0044422;GO:0044424;GO:0044425;GO:0044432;GO:0044444;GO:0044446;GO:0044464;GO:0050896;GO:0051603;GO:0071704;GO:0098588;GO:0098589;GO:1901575
g75340.t1	0	0	0	0	0	0	0.0322709	0	0	0	0	0	0.0351523	0.0077052	0.00995457	0	0	0	1.99685	4.05004	NA	NA	NA	NA	1.66989	4.04944	NA	NA	NA	NA	1.68525	4.04981	NA	NA	NA	NA	NA	-2.97688	3.99861	NA	-1.17196	4.95884	NA	-1.9101	2.97507	NA	NA	NA	NA	NA	NA	CAB1103368.1	63.9	1.33e-116	384	CAB1103368.1 unnamed protein product [Ectocarpus sp. CCAP 1310/34]	NA	NA	NA	NA	NA	NA	NA	NA	NA	NA
g75342.t1	356.562	363.939	322.102	71.472	86.4377	91.2824	249.863	178.713	198.051	257.195	278.703	249.861	500.698	650.736	81.9677	76.1465	613.639	443.901	-0.363552	0.150678	0.077943	-0.207338	0.0767255	0.0227552	1.28876	0.161129	6.41096e-14	1.4678	0.0940973	1.69656e-52	-0.176052	0.148062	0.51247	-1.65244	0.0970302	5.79783e-63	1	0.347945	0.225847	0.224039	2.78675	0.160035	3.07473e-65	-2.43536	0.166608	1.64082e-46	1	male	male	blue	male	CAB1102108.1	42.1	9.44e-120	369	CAB1102108.1 unnamed protein product [Ectocarpus sp. CCAP 1310/34]	NA	NA	NA	NA	NA	NA	NA	NA	NA	NA
g75348.t1	0.0319154	0.204666	0.144302	0.281781	0.412341	0.607736	1.41306	0.417532	0.140397	0.836515	1.14512	0.4969	0.0724341	0.079386	0.239309	0.257315	0.0468865	0.022494	2.7741	0.776086	0.00372676	2.91742	0.492886	3.8278e-08	0.583209	0.638639	0.556158	0.739571	0.38057	0.100593	-0.159471	0.611263	0.906872	2.19534	0.561697	0.000305811	1	-0.691755	1.42418	0.742954	-2.86426	0.847161	0.00590606	2.13679	0.706063	0.00612124	NA	female	NA	skyblue1	female	CBJ26337.1	37.5	1.04e-130	441	CBJ26337.1 dopamine beta-monooxygenase, putative [Ectocarpus siliculosus]	NA	NA	NA	NA	NA	NA	NA	NA	NA	GO:0002376;GO:0003674;GO:0003824;GO:0004128;GO:0004601;GO:0005488;GO:0005575;GO:0005576;GO:0005739;GO:0005741;GO:0005783;GO:0005789;GO:0006950;GO:0006955;GO:0006979;GO:0008150;GO:0008152;GO:0009056;GO:0009527;GO:0009707;GO:0009987;GO:0010319;GO:0016020;GO:0016021;GO:0016209;GO:0016491;GO:0016684;GO:0019867;GO:0020037;GO:0022900;GO:0031090;GO:0031224;GO:0031966;GO:0031968;GO:0031969;GO:0042170;GO:0042743;GO:0042744;GO:0043167;GO:0043169;GO:0044237;GO:0044248;GO:0044422;GO:0044424;GO:0044425;GO:0044429;GO:0044432;GO:0044434;GO:0044435;GO:0044444;GO:0044446;GO:0044464;GO:0044699;GO:0044710;GO:0044712;GO:0044763;GO:0046872;GO:0046906;GO:0050896;GO:0055114;GO:0072593;GO:0097159;GO:0098588;GO:0098589;GO:1901363
g75349.t1	21.6341	19.6554	20.5387	14.4607	14.299	14.6612	17.8082	13.1275	14.821	13.5195	16.7333	15.8095	23.5035	24.5727	20.5679	19.6462	19.3077	18.0104	-0.0649881	0.159164	0.853162	-0.228306	0.105877	0.0804463	0.0268583	0.16815	0.931932	-0.11337	0.120885	0.469312	0.143608	0.160124	0.647668	-0.0922634	0.119323	0.542674	3.04488e-13	0.0999992	0.19402	0.726747	-0.0623398	0.142013	0.832784	0.166003	0.153522	0.380054	9.04568e-07	unbiased	unbiased	navajowhite2	male	CAB1104949.1	48	1.25e-56	199	CAB1104949.1 unnamed protein product [Ectocarpus sp. CCAP 1310/34]	09100 Metabolism	09108 Metabolism of cofactors and vitamins	00790 Folate biosynthesis [PATH:ko00790]	K11754	fol	dihydrofolate synthase / folylpolyglutamate synthase [EC:6.3.2.12 6.3.2.17]	NA	NA	NA	NA
g75350.t1	1.84809	2.35642	1.694	0.731555	1.37398	1.86655	1.46367	2.19397	3.28046	3.43465	2.917	3.35331	1.16511	1.15596	0.711974	0.543721	0.714475	0.868357	0.598523	0.342473	0.24684	0.927358	0.242985	0.000716886	0.765442	0.398276	0.150497	1.11272	0.293923	0.000591492	-0.350632	0.315543	0.548556	-0.164485	0.329132	0.704801	0.0123198	-0.0822456	0.507467	0.918131	0.3985	0.463281	0.63172	-0.473616	0.462513	0.407763	0.234458	NA	NA	blue	male	CBJ33546.1	39.3	8.82e-57	226	CBJ33546.1 expressed unknown protein [Ectocarpus siliculosus]	NA	NA	NA	NA	NA	NA	NA	NA	NA	NA
g75352.t1	0.450238	0.240605	0.226189	0	0	0.59815	0	0.609332	0	0	0.723336	0.250353	0.0851537	0	0.241141	0.0725997	0.165359	0.211551	-0.140953	2.10363	NA	0.247991	1.73048	0.932128	0.107364	2.77418	NA	0.495788	2.10274	0.873846	-0.402493	2.28773	NA	-0.229184	2.00759	0.936237	NA	2.55687	3.47479	NA	0.372503	2.28562	NA	2.21589	3.29839	NA	NA	NA	NA	NA	NA	CAB1113987.1	47.8	1.56e-136	441	CAB1113987.1 unnamed protein product [Ectocarpus sp. CCAP 1310/34]	NA	NA	NA	NA	NA	NA	NA	NA	NA	GO:0003674;GO:0003676;GO:0003824;GO:0003964;GO:0004066;GO:0004175;GO:0004190;GO:0004518;GO:0004519;GO:0004521;GO:0004523;GO:0004540;GO:0005488;GO:0006139;GO:0006259;GO:0006310;GO:0006529;GO:0006541;GO:0006725;GO:0006807;GO:0008150;GO:0008152;GO:0008233;GO:0008652;GO:0009987;GO:0015074;GO:0016032;GO:0016740;GO:0016772;GO:0016779;GO:0016787;GO:0016788;GO:0016891;GO:0016893;GO:0019043;GO:0030260;GO:0034061;GO:0034641;GO:0040011;GO:0042803;GO:0043170;GO:0044237;GO:0044238;GO:0044260;GO:0044403;GO:0044409;GO:0044419;GO:0044764;GO:0046483;GO:0046718;GO:0051701;GO:0051704;GO:0051806;GO:0051828;GO:0052126;GO:0052192;GO:0070001;GO:0070011;GO:0071704;GO:0075713;GO:0090304;GO:0097159;GO:1901360;GO:1901363
g75353.t1	28.9251	25.8477	24.6592	22.3956	24.2961	23.2189	23.7275	26.2771	22.2587	22.5387	20.6107	18.8751	23.2841	26.4438	32.9897	32.9829	32.8651	26.639	0.241248	0.168544	0.371202	-0.155095	0.123078	0.35399	0.00767483	0.166851	0.981399	-0.364111	0.130433	0.0138039	0.376029	0.172271	0.154593	0.2319	0.125489	0.11155	3.94545e-09	0.725608	0.215683	0.00285216	-0.105688	0.154219	0.718673	0.833905	0.158306	7.26195e-07	0.264546	unbiased	NA	NA	NA	CBJ34049.1	73	3.41e-32	123	CBJ34049.1 similar to transmembrane protein 97 [Ectocarpus siliculosus]	09130 Environmental Information Processing	09133 Signaling molecules and interaction	04080 Neuroactive ligand-receptor interaction [PATH:ko04080]	K26171	TMEM97, S2R	sigma intracellular receptor 2	NA	NA	NA	GO:0005634;GO:0005764;GO:0005783;GO:0005791;GO:0005886;GO:0016020;GO:0016021;GO:0031965;GO:0042632
g75354.t1	51.6492	60.4887	57.2303	20.5838	28.1986	27.0686	35.7533	49.8878	61.3249	47.3081	51.6378	54.3698	14.5739	10.7707	13.4687	15.4812	20.9197	23.0449	0.167593	0.193751	0.6435	0.0590207	0.0937447	0.679234	0.912185	0.209021	0.000150098	0.828028	0.123113	2.18999e-10	0.0878903	0.193632	0.832996	-0.745969	0.120467	4.08935e-09	0.034745	1.25379	0.258755	8.27064e-06	0.648073	0.17127	0.00154582	0.608625	0.250202	0.0309383	0.121313	NA	NA	NA	NA	CBJ34048.1	49.3	4.24e-58	215	CBJ34048.1 conserved unknown protein [Ectocarpus siliculosus]	09180 Brite Hierarchies	09182 Protein families: genetic information processing	03036 Chromosome and associated proteins [BR:ko03036]	K11728	BPTF, E(bx)	nucleosome-remodeling factor subunit BPTF	NA	NA	NA	GO:0000122;GO:0000790;GO:0001892;GO:0003002;GO:0003006;GO:0003674;GO:0003676;GO:0003677;GO:0005488;GO:0005515;GO:0005575;GO:0005634;GO:0005654;GO:0005737;GO:0006139;GO:0006325;GO:0006338;GO:0006351;GO:0006355;GO:0006357;GO:0006725;GO:0006807;GO:0006950;GO:0007389;GO:0007420;GO:0007492;GO:0008094;GO:0008134;GO:0008150;GO:0008152;GO:0008270;GO:0009058;GO:0009059;GO:0009611;GO:0009719;GO:0009888;GO:0009889;GO:0009890;GO:0009891;GO:0009892;GO:0009893;GO:0009952;GO:0009987;GO:0010033;GO:0010468;GO:0010556;GO:0010557;GO:0010558;GO:0010604;GO:0010605;GO:0010628;GO:0010629;GO:0016043;GO:0016070;GO:0016568;GO:0016569;GO:0016589;GO:0018130;GO:0019219;GO:0019222;GO:0019438;GO:0022414;GO:0030425;GO:0031010;GO:0031323;GO:0031324;GO:0031325;GO:0031326;GO:0031327;GO:0031328;GO:0031982;GO:0031988;GO:0032501;GO:0032502;GO:0032774;GO:0032991;GO:0034641;GO:0034645;GO:0034654;GO:0042221;GO:0042995;GO:0043005;GO:0043167;GO:0043169;GO:0043170;GO:0043226;GO:0043227;GO:0043229;GO:0043230;GO:0043231;GO:0043234;GO:0043565;GO:0043933;GO:0044237;GO:0044238;GO:0044249;GO:0044260;GO:0044271;GO:0044297;GO:0044421;GO:0044422;GO:0044424;GO:0044428;GO:0044444;GO:0044446;GO:0044464;GO:0044699;GO:0044702;GO:0044707;GO:0044767;GO:0045892;GO:0045893;GO:0045934;GO:0045935;GO:0046483;GO:0046872;GO:0046914;GO:0048188;GO:0048471;GO:0048513;GO:0048518;GO:0048519;GO:0048522;GO:0048523;GO:0048568;GO:0048856;GO:0050789;GO:0050794;GO:0050896;GO:0051171;GO:0051172;GO:0051173;GO:0051252;GO:0051253;GO:0051254;GO:0051716;GO:0060255;GO:0065007;GO:0065010;GO:0070062;GO:0070603;GO:0070848;GO:0070887;GO:0071310;GO:0071363;GO:0071495;GO:0071704;GO:0071840;GO:0080090;GO:0090304;GO:0097159;GO:0097458;GO:0097659;GO:1901360;GO:1901362;GO:1901363;GO:1901576;GO:1902679;GO:1902680;GO:1903506;GO:1903507;GO:1903508;GO:1903561;GO:1990089;GO:1990090;GO:2000112;GO:2000113;GO:2001141
g75356.t1	47.1862	52.0462	48.1693	12.2205	15.6068	13.0391	35.0654	40.1892	44.4207	42.05	46.4954	41.1408	37.5538	40.0626	16.3765	16.9217	29.1147	29.266	0.0714629	0.22404	0.887324	0.0169188	0.191176	0.961017	1.50698	0.292847	4.65116e-06	1.47651	0.260099	1.11146e-07	0.0344669	0.230468	0.94985	-1.43709	0.254988	1.00335e-07	1	0.0553622	0.321928	0.913253	0.85515	0.29054	0.0208295	-0.795095	0.299837	0.0177338	0.411663	male	NA	blue	male	NA	NA	NA	NA	NA	NA	NA	NA	NA	NA	NA	NA	NA	NA	NA
g75357.t1	56.9319	53.4669	49.7006	34.4256	37.4285	42.1572	41.6461	34.1878	37.3614	46.6821	45.7824	43.3852	90.377	84.5029	78.4791	72.9593	57.7236	49.2908	-0.128243	0.18107	0.71608	-0.0358825	0.14431	0.883037	-0.0526239	0.191482	0.878211	0.0629326	0.158256	0.779663	-0.112471	0.182665	0.769462	-0.075999	0.155628	0.711796	1.12202e-08	-0.246825	0.231683	0.42871	-0.457736	0.171295	0.0407807	0.212705	0.183703	0.343908	8.02608e-05	unbiased	unbiased	blue	male	NA	NA	NA	NA	NA	NA	NA	NA	NA	NA	NA	NA	NA	NA	NA
g75358.t1	2.48751	4.17786	3.03491	2.44025	3.122	4.4063	5.55301	3.36649	3.32187	3.10469	4.94789	3.35913	6.5865	6.85036	49.3897	46.127	4.43745	5.25961	0.722876	0.493555	0.357282	0.437827	0.464525	0.50782	0.265511	0.495053	0.750042	0.00218596	0.462757	0.997292	0.26566	0.478382	0.791573	0.457076	0.480497	0.443575	0.206507	-0.000381977	0.487894	0.999659	-3.23778	0.250041	4.921e-36	3.25249	0.238131	1.10705e-40	1	NA	female	magenta	female	CBJ33021.1	46	1.69e-46	177	CBJ33021.1 expressed unknown protein [Ectocarpus siliculosus]	NA	NA	NA	NA	NA	NA	NA	NA	NA	GO:0000166;GO:0000217;GO:0000287;GO:0000403;GO:0000405;GO:0000723;GO:0000724;GO:0000725;GO:0000731;GO:0001302;GO:0001882;GO:0001883;GO:0003674;GO:0003676;GO:0003677;GO:0003678;GO:0003682;GO:0003824;GO:0004003;GO:0004386;GO:0004518;GO:0004527;GO:0005488;GO:0005515;GO:0005524;GO:0005575;GO:0005654;GO:0005730;GO:0005813;GO:0005815;GO:0006139;GO:0006259;GO:0006260;GO:0006281;GO:0006284;GO:0006302;GO:0006310;GO:0006464;GO:0006725;GO:0006807;GO:0006810;GO:0006950;GO:0006974;GO:0006979;GO:0006996;GO:0007154;GO:0007420;GO:0007568;GO:0007569;GO:0008026;GO:0008094;GO:0008150;GO:0008152;GO:0008408;GO:0009058;GO:0009059;GO:0009267;GO:0009314;GO:0009378;GO:0009411;GO:0009416;GO:0009605;GO:0009628;GO:0009893;GO:0009987;GO:0009991;GO:0010212;GO:0010225;GO:0010259;GO:0010332;GO:0010941;GO:0016043;GO:0016462;GO:0016787;GO:0016788;GO:0016817;GO:0016818;GO:0016887;GO:0016925;GO:0017076;GO:0017111;GO:0018130;GO:0019222;GO:0019438;GO:0019538;GO:0030145;GO:0030554;GO:0031297;GO:0031667;GO:0031668;GO:0031669;GO:0032066;GO:0032200;GO:0032392;GO:0032403;GO:0032446;GO:0032502;GO:0032508;GO:0032549;GO:0032550;GO:0032553;GO:0032555;GO:0032559;GO:0033554;GO:0034641;GO:0034645;GO:0034654;GO:0035639;GO:0036094;GO:0036211;GO:0040008;GO:0040009;GO:0042592;GO:0042594;GO:0042623;GO:0042802;GO:0042803;GO:0042981;GO:0042995;GO:0043005;GO:0043067;GO:0043085;GO:0043138;GO:0043140;GO:0043167;GO:0043168;GO:0043169;GO:0043170;GO:0043226;GO:0043228;GO:0043229;GO:0043232;GO:0043412;GO:0043566;GO:0043687;GO:0044093;GO:0044237;GO:0044238;GO:0044249;GO:0044260;GO:0044267;GO:0044271;GO:0044422;GO:0044424;GO:0044428;GO:0044430;GO:0044446;GO:0044464;GO:0044699;GO:0044710;GO:0044763;GO:0044765;GO:0044767;GO:0044877;GO:0045003;GO:0045005;GO:0046483;GO:0046872;GO:0046907;GO:0046914;GO:0046983;GO:0048513;GO:0048518;GO:0048856;GO:0050789;GO:0050790;GO:0050794;GO:0050896;GO:0051169;GO:0051179;GO:0051234;GO:0051276;GO:0051336;GO:0051345;GO:0051649;GO:0051716;GO:0051880;GO:0060249;GO:0065007;GO:0065008;GO:0065009;GO:0070035;GO:0070647;GO:0071103;GO:0071214;GO:0071478;GO:0071479;GO:0071480;GO:0071496;GO:0071704;GO:0071840;GO:0071897;GO:0090304;GO:0090305;GO:0097159;GO:0097367;GO:0097458;GO:1901265;GO:1901360;GO:1901362;GO:1901363;GO:1901576;GO:1902578;GO:1902582;GO:1902589
g75359.t1	0	0.238433	0	0	0	0	0	0	0	0	0	0	0.16877	0.277452	0.238964	0.359722	0.327733	0.209641	-0.694347	4.08047	NA	-0.667975	4.08047	NA	NA	NA	NA	NA	NA	NA	NA	NA	NA	-0.629446	4.08047	NA	NA	0.730415	2.27007	0.834399	-0.147751	1.78892	NA	0.873384	1.90815	0.731795	NA	NA	NA	NA	NA	CAB1105631.1	44.6	8.71e-35	145	CAB1105631.1 unnamed protein product [Ectocarpus sp. CCAP 1310/34]	NA	NA	NA	NA	NA	NA	NA	NA	NA	NA
g75361.t1	0	1.47358	0.346321	0	0	0	0.299233	0	0.379068	0	0	0	0.13038	0	0	0.222317	0	0	-1.0592	2.18425	NA	-2.8893	2.53319	NA	1.79671	3.99463	NA	NA	NA	NA	1.81173	3.8971	NA	-2.851	2.61131	NA	NA	-0.400644	4.99618	NA	-1.57148	4.92248	NA	1.1783	4.66738	NA	NA	NA	NA	navajowhite2	male	CAB1110846.1	47.7	1.45e-69	246	CAB1110846.1 unnamed protein product [Ectocarpus sp. CCAP 1310/34]	NA	NA	NA	NA	NA	NA	NA	NA	NA	GO:0003674;GO:0003676;GO:0003824;GO:0003964;GO:0004518;GO:0004519;GO:0005488;GO:0005575;GO:0005634;GO:0006139;GO:0006259;GO:0006260;GO:0006278;GO:0006310;GO:0006313;GO:0006725;GO:0006807;GO:0008150;GO:0008152;GO:0008233;GO:0009058;GO:0009059;GO:0009987;GO:0015074;GO:0016740;GO:0016772;GO:0016779;GO:0016787;GO:0016788;GO:0032196;GO:0034061;GO:0034641;GO:0034645;GO:0043170;GO:0043226;GO:0043227;GO:0043229;GO:0043231;GO:0044237;GO:0044238;GO:0044249;GO:0044260;GO:0044424;GO:0044464;GO:0044699;GO:0044710;GO:0044763;GO:0046483;GO:0071704;GO:0090304;GO:0097159;GO:1901360;GO:1901363;GO:1901576
g75362.t1	1.57246	1.08747	1.39406	0.09074	0.573624	0.327694	1.12421	1.6691	1.32243	0.707116	1.08976	1.54299	0.20993	0.383464	0.297243	0.447452	0.271774	0.130385	0.396772	0.557244	0.714583	-0.089911	0.568524	0.925308	2.04064	0.796882	0.0432544	1.57987	0.808439	0.0985255	0.466292	0.59868	0.700558	-1.64614	0.769527	0.0614287	NA	-0.107788	1.57263	0.966848	-0.896864	1.20604	0.689444	0.778087	1.16009	0.604104	NA	NA	NA	blue	male	CAB1113987.1	40	8.06e-189	605	CAB1113987.1 unnamed protein product [Ectocarpus sp. CCAP 1310/34]	NA	NA	NA	NA	NA	NA	NA	NA	NA	GO:0003674;GO:0003676;GO:0003824;GO:0003964;GO:0004175;GO:0004190;GO:0004518;GO:0004519;GO:0005488;GO:0006139;GO:0006259;GO:0006725;GO:0006807;GO:0008150;GO:0008152;GO:0008233;GO:0009987;GO:0015074;GO:0016740;GO:0016772;GO:0016779;GO:0016787;GO:0016788;GO:0034061;GO:0034641;GO:0043170;GO:0044237;GO:0044238;GO:0044260;GO:0046483;GO:0070001;GO:0070011;GO:0071704;GO:0090304;GO:0097159;GO:1901360;GO:1901363
g75363.t1	0	0	0	0	0	0	0	0	0	0	0	0	0	0	0.12638	0.121757	0	0.177396	NA	NA	NA	NA	NA	NA	NA	NA	NA	NA	NA	NA	NA	NA	NA	NA	NA	NA	NA	5.17302	3.36565	NA	-0.351363	1.49625	0.919142	5.59675	2.39835	0.0394255	NA	NA	NA	magenta	female	CAB1099728.1	33.5	6.36e-17	90.9	CAB1099728.1 unnamed protein product [Ectocarpus sp. CCAP 1310/34]	NA	NA	NA	NA	NA	NA	NA	NA	NA	GO:0003674;GO:0004872;GO:0005215;GO:0005381;GO:0005575;GO:0006810;GO:0008150;GO:0008324;GO:0009279;GO:0009987;GO:0015075;GO:0015343;GO:0015344;GO:0015603;GO:0015688;GO:0015891;GO:0016020;GO:0016021;GO:0019867;GO:0022857;GO:0022890;GO:0022891;GO:0022892;GO:0031224;GO:0031982;GO:0031988;GO:0042927;GO:0043226;GO:0043227;GO:0043230;GO:0044421;GO:0044425;GO:0044462;GO:0044464;GO:0044699;GO:0044718;GO:0044763;GO:0044765;GO:0046873;GO:0046915;GO:0051179;GO:0051234;GO:0051649;GO:0055085;GO:0060089;GO:0065010;GO:0070062;GO:0072562;GO:1901678;GO:1902578;GO:1903561
g75364.t1	0.373106	1.19632	2.24928	1.46407	0	0	0	0.673259	0.410327	0	0.399613	0.414928	1.55245	2.78418	0.199831	0.24065	1.37031	0.525931	-1.43265	1.60881	0.631358	-2.03502	1.63816	0.36245	-0.551986	2.29184	NA	-1.14507	2.18592	0.705754	0.597396	2.33083	NA	-0.894885	1.52329	0.652668	NA	-0.7517	1.3429	0.701389	2.10734	1.72732	NA	-2.84513	1.50191	0.101526	NA	NA	NA	coral2	male	CBJ33626.1	48.9	2.04e-45	171	CBJ33626.1 conserved unknown protein [Ectocarpus siliculosus]	NA	NA	NA	NA	NA	NA	NA	NA	NA	NA
g75368.t1	8.56124	10.2764	11.9765	7.88176	8.84878	8.51576	8.28991	7.54601	5.50432	8.99013	9.31053	9.88709	27.0779	31.9155	13.8264	14.6331	17.0276	16.6475	-0.143875	0.256504	0.78699	0.0741394	0.185978	0.805353	-0.275613	0.25317	0.468814	-0.0329205	0.190372	0.906613	-0.238153	0.246612	0.614128	0.130043	0.19614	0.607756	1.83918e-05	-0.34095	0.225974	0.235473	0.287108	0.180453	0.293118	-0.623442	0.190004	0.00279146	0.056107	unbiased	NA	darkorange	male	NA	NA	NA	NA	NA	NA	NA	NA	NA	NA	NA	NA	NA	NA	GO:0005575;GO:0016021;GO:0031224;GO:0044425
g75372.t1	4.25489	9.0952	5.34389	65.7411	45.0772	62.1799	35.0915	38.3893	49.1331	39.4974	44.4323	50.8673	21.7277	8.81966	226.178	193.478	130.485	245.905	3.09339	0.539927	3.58641e-07	3.06362	0.504369	1.56298e-08	-0.556524	0.348274	0.248956	-0.561825	0.311633	0.131057	0.00818082	0.350367	0.992302	3.64835	0.484036	5.05752e-13	1	4.07082	0.46796	9.46592e-17	-0.0975216	0.261543	0.860083	4.17894	0.396893	2.00211e-24	1	female	female	greenyellow	female	CAB1098660.1	57.7	2.55e-21	98.2	CAB1098660.1 unnamed protein product [Ectocarpus sp. CCAP 1310/34]	NA	NA	NA	NA	NA	NA	NA	NA	NA	NA
g75373.t1	4.7631	3.95949	5.18457	2.98527	6.42733	5.15606	3.10127	3.46183	4.94724	4.62381	5.10151	4.5613	4.75449	4.93655	1.98415	2.13344	1.94372	2.54885	0.0835352	0.397222	0.931009	0.235328	0.343728	0.64921	-0.383187	0.419801	0.556341	-0.208212	0.35847	0.672722	-0.172279	0.387575	0.836659	0.46624	0.36457	0.287522	0.122556	-0.634457	0.548571	0.385163	0.180858	0.527003	0.87315	-0.807801	0.469021	0.141169	0.54232	NA	NA	darkorange	male	CAB1108952.1	52	1.14e-31	134	CAB1108952.1 unnamed protein product [Ectocarpus sp. CCAP 1310/34]	NA	NA	NA	NA	NA	NA	NA	NA	NA	NA
g75376.t1	190.29	160.385	168.536	211.539	217.639	211.879	129.541	164.709	197.409	165.301	151.465	151.632	60.7939	77.3791	86.3581	82.9555	115.764	102.267	0.289234	0.177017	0.288513	0.0526481	0.101372	0.739056	-0.433218	0.172897	0.0486767	-0.645744	0.10646	1.25397e-08	0.21628	0.170885	0.476347	0.721455	0.110919	5.95276e-10	0.0132167	1.12774	0.204658	3.01405e-07	0.410009	0.13714	0.0183482	0.72192	0.168291	6.66616e-05	0.104104	NA	NA	greenyellow	female	CAB1117878.1	61.4	6.86e-100	303	CAB1117878.1 unnamed protein product [Ectocarpus sp. CCAP 1310/34]	NA	NA	NA	NA	NA	NA	NA	NA	NA	NA
g75377.t1	4.44562	5.26793	7.86538	2.27538	5.49395	5.47811	3.27211	4.35979	5.10169	3.06079	4.65794	2.7944	0.0365567	0	0	0	0.141978	0	-0.0970947	0.355503	0.905512	-0.545485	0.330582	0.202336	-0.0880885	0.395032	0.904281	-0.514152	0.366173	0.254254	0.428887	0.373873	0.531989	-0.00955264	0.341809	0.984867	0.00457775	2.33077	4.07276	NA	3.2636	3.86065	NA	-0.944313	4.99663	NA	NA	NA	NA	coral2	male	CBJ32814.1	54.4	2.17e-29	121	CBJ32814.1 conserved unknown protein [Ectocarpus siliculosus]	NA	NA	NA	NA	NA	NA	NA	NA	NA	NA
g75378.t1.1.5ba64b3b	21.4203	23.9719	20.2701	9.89544	13.5843	13.7162	11.3068	11.2691	11.2891	12.7333	15.8243	13.4944	25.0593	32.7162	9.37497	10.4863	10.6783	9.20038	-0.578436	0.146214	0.00102076	-0.442828	0.110003	0.000328544	-0.171298	0.171837	0.515218	-0.0122405	0.136118	0.953316	-0.155442	0.153426	0.591108	-0.408231	0.129498	0.00422589	1.02513e-05	-1.07039	0.225799	1.34915e-05	0.0423614	0.173302	0.915025	-1.10948	0.19095	3.97242e-08	1	unbiased	male	coral2	male	CBJ25701.1	62.4	3.63e-139	410	CBJ25701.1 conserved unknown protein [Ectocarpus siliculosus]	NA	NA	NA	NA	NA	NA	NA	NA	NA	GO:0005575;GO:0005886;GO:0016020;GO:0016021;GO:0031224;GO:0044425;GO:0044464
g75379.t1	0	0	0	0	0	0	0	0	0	0	0	0	0	0.0419984	0	0	0	0	NA	NA	NA	NA	NA	NA	NA	NA	NA	NA	NA	NA	NA	NA	NA	NA	NA	NA	NA	-1.43154	4.89058	NA	NA	NA	NA	-1.96442	4.89116	NA	NA	NA	NA	darkorange	male	CBJ25699.1	47.1	1.24e-40	148	CBJ25699.1 hypothetical protein Esi_0008_0128 [Ectocarpus siliculosus]	NA	NA	NA	NA	NA	NA	NA	NA	NA	NA
g75382.t1	9.65523	9.68244	10.779	3.15725	5.05132	4.48687	7.76115	4.57076	5.83356	4.49115	6.51112	7.02575	13.0983	15.5908	9.89551	10.706	9.10601	10.0535	-0.359672	0.244533	0.354234	-0.544432	0.200292	0.021786	0.47796	0.294934	0.240811	0.31659	0.252251	0.314418	0.164578	0.280446	0.779875	-0.838252	0.217463	0.000376385	0.340612	-0.112413	0.25806	0.771956	-0.0571273	0.203274	0.899987	-0.0488289	0.212862	0.86888	4.12035e-05	NA	unbiased	navajowhite2	male	CAB1110979.1	70.6	2.3e-101	320	CAB1110979.1 unnamed protein product [Ectocarpus sp. CCAP 1310/34]	09100 Metabolism	09105 Amino acid metabolism	00220 Arginine biosynthesis [PATH:ko00220]	K14682	argA	amino-acid N-acetyltransferase [EC:2.3.1.1]	GNAT	TR	GNAT	GO:0003674;GO:0003824;GO:0004042;GO:0005575;GO:0005737;GO:0006082;GO:0006520;GO:0006525;GO:0006526;GO:0006807;GO:0008080;GO:0008150;GO:0008152;GO:0008652;GO:0009058;GO:0009064;GO:0009084;GO:0009987;GO:0016053;GO:0016407;GO:0016410;GO:0016740;GO:0016746;GO:0016747;GO:0019752;GO:0043436;GO:0044237;GO:0044238;GO:0044249;GO:0044281;GO:0044283;GO:0044424;GO:0044464;GO:0044699;GO:0044710;GO:0044711;GO:0044763;GO:0046394;GO:0071704;GO:1901564;GO:1901566;GO:1901576;GO:1901605;GO:1901607
g75383.t1	0	0	0	0	0	0	0	0	0	0	0	0	0.36273	0	0	0	0	0	NA	NA	NA	NA	NA	NA	NA	NA	NA	NA	NA	NA	NA	NA	NA	NA	NA	NA	NA	-0.400644	4.99618	NA	NA	NA	NA	-0.944313	4.99663	NA	NA	NA	NA	NA	NA	XP_025753343.1	50	1.28e-10	68.2	XP_025753343.1 zinc finger BED domain-containing protein 1-like [Oreochromis niloticus]	NA	NA	NA	NA	NA	NA	NA	NA	NA	NA
g75388.t1	0	0	0	0	0	0	0	0	0	0	0	0	0.719019	1.18204	0	0.306509	1.39626	0	NA	NA	NA	NA	NA	NA	NA	NA	NA	NA	NA	NA	NA	NA	NA	NA	NA	NA	NA	-0.0329595	2.87502	NA	1.89199	3.34778	NA	-1.91471	3.11163	NA	NA	NA	NA	NA	NA	CAB1101426.1	80.4	5.19e-56	197	CAB1101426.1 unnamed protein product [Ectocarpus sp. CCAP 1310/34]	NA	NA	NA	NA	NA	NA	NA	NA	NA	GO:0003676;GO:0003677;GO:0003723;GO:0003824;GO:0003887;GO:0003964;GO:0004190;GO:0004518;GO:0004519;GO:0005737;GO:0006278;GO:0006310;GO:0006508;GO:0008152;GO:0008233;GO:0015074;GO:0016740;GO:0016779;GO:0016787;GO:0046872;GO:0071897;GO:0090305
g75390.t1	0	0	0	0	0	0	0	0	0	0	0	0	0	0	0	0	0	0.204806	NA	NA	NA	NA	NA	NA	NA	NA	NA	NA	NA	NA	NA	NA	NA	NA	NA	NA	NA	2.38963	4.98139	NA	1.90284	4.98186	NA	NA	NA	NA	NA	NA	NA	NA	NA	CAB1104650.1	66.3	2.04e-94	313	CAB1104650.1 unnamed protein product [Ectocarpus sp. CCAP 1310/34]	NA	NA	NA	NA	NA	NA	NA	NA	NA	GO:0003674;GO:0003676;GO:0003824;GO:0003964;GO:0004175;GO:0004190;GO:0004518;GO:0004519;GO:0005488;GO:0006139;GO:0006259;GO:0006725;GO:0006807;GO:0008150;GO:0008152;GO:0008233;GO:0009987;GO:0015074;GO:0016740;GO:0016772;GO:0016779;GO:0016787;GO:0016788;GO:0034061;GO:0034641;GO:0043170;GO:0044237;GO:0044238;GO:0044260;GO:0046483;GO:0070001;GO:0070011;GO:0071704;GO:0090304;GO:0097159;GO:1901360;GO:1901363
g75393.t1	32.3983	39.4567	36.047	25.3349	28.1931	30.1499	32.3345	34.8523	33.522	28.189	30.1535	29.5427	69.1017	68.9444	74.9604	76.1189	71.5849	70.1308	0.279531	0.131433	0.134659	-0.0922764	0.0806096	0.406962	0.227503	0.133948	0.214297	-0.120133	0.0914157	0.290339	0.351525	0.126341	0.0554229	0.0506473	0.0953003	0.68558	4.13318e-21	0.502733	0.176604	0.0133889	-0.0464187	0.122835	0.85917	0.553048	0.140783	0.000282365	0.00307527	unbiased	NA	NA	NA	AGN55416.1	95.1	0	1182	AGN55416.1 mannitol dehydrogenase [Saccharina japonica]	NA	NA	NA	NA	NA	NA	NA	NA	NA	GO:0000166;GO:0003674;GO:0003824;GO:0005488;GO:0005975;GO:0006059;GO:0006066;GO:0008150;GO:0008152;GO:0009987;GO:0016491;GO:0016614;GO:0016616;GO:0019400;GO:0019594;GO:0019751;GO:0036094;GO:0044237;GO:0044238;GO:0044262;GO:0044281;GO:0044699;GO:0044710;GO:0044723;GO:0044763;GO:0048037;GO:0050086;GO:0050661;GO:0050662;GO:0051287;GO:0055114;GO:0071704;GO:0097159;GO:1901265;GO:1901363;GO:1901615
g75394.t1	4.95119	5.29179	3.8042	3.42855	8.42878	7.48058	4.55117	3.15328	6.40602	7.31557	9.67004	6.15397	3.96602	6.39927	6.08352	3.47525	5.34832	4.37909	0.360496	0.5398	0.736373	0.919633	0.447491	0.0989207	-0.502103	0.535561	0.545786	0.0782758	0.43896	0.903815	-0.579291	0.487897	0.51327	0.862823	0.484935	0.126709	0.540954	0.378255	0.658555	0.693271	0.0821924	0.543411	0.948661	0.303639	0.612327	0.709429	NA	NA	NA	blue	male	MUG03827.1	81.3	1.45e-29	119	MUG03827.1 hypothetical protein [Bacillus tequilensis]	NA	NA	NA	NA	NA	NA	NA	NA	NA	GO:0003674;GO:0003676;GO:0003824;GO:0003964;GO:0004175;GO:0004190;GO:0004518;GO:0004519;GO:0005488;GO:0006139;GO:0006259;GO:0006725;GO:0006807;GO:0008150;GO:0008152;GO:0008233;GO:0008270;GO:0009987;GO:0015074;GO:0016740;GO:0016772;GO:0016779;GO:0016787;GO:0016788;GO:0034061;GO:0034641;GO:0043167;GO:0043169;GO:0043170;GO:0044237;GO:0044238;GO:0044260;GO:0046483;GO:0046872;GO:0046914;GO:0070001;GO:0070011;GO:0071704;GO:0090304;GO:0097159;GO:1901360;GO:1901363
g75395.t1	3.88418	4.63978	4.13221	6.27592	6.37618	7.48737	5.55388	3.29831	5.02546	5.73902	7.58613	7.11459	4.92625	6.34625	4.65014	4.34736	7.21667	7.94432	0.500942	0.484815	0.560753	0.891826	0.413557	0.0804306	-0.587449	0.43882	0.349351	-0.17461	0.373164	0.739439	-0.41036	0.439113	0.62978	1.089	0.411725	0.0181973	0.765839	0.899862	0.505018	0.149652	0.805684	0.418923	0.179107	0.101981	0.494458	0.882655	0.0776022	NA	NA	greenyellow	female	CAB1105422.1	59.4	2.39e-52	198	CAB1105422.1 unnamed protein product [Ectocarpus sp. CCAP 1310/34]	NA	NA	NA	NA	NA	NA	NA	NA	NA	GO:0003676;GO:0003964;GO:0004190;GO:0004518;GO:0004519;GO:0006278;GO:0006508;GO:0008233;GO:0008270;GO:0015074;GO:0016740;GO:0016779;GO:0016787;GO:0046872;GO:0090305
g75401.t1	120.085	119.7	120.384	96.3763	129.599	124.507	122.588	115.157	116.94	113.573	117.449	112.354	67.795	70.4267	81.1168	78.3523	95.404	87.8453	0.351762	0.124359	0.030581	0.132191	0.0854081	0.23769	-0.0208032	0.146959	0.940132	-0.216245	0.10959	0.0948987	0.199428	0.125259	0.336369	0.371391	0.108773	0.0018172	2.72849e-08	0.872208	0.194236	4.09266e-05	0.245882	0.139527	0.229924	0.62987	0.154801	0.000162676	0.0235625	unbiased	NA	green	female	CBN74917.1	45.6	3.88e-34	139	CBN74917.1 transposase [Ectocarpus siliculosus]	NA	NA	NA	NA	NA	NA	NA	NA	NA	NA
g75402.t1	4.40463	10.3568	8.26105	2.88063	3.64205	2.34066	3.31399	5.29871	4.84401	3.52754	4.71754	2.93902	3.88757	5.11281	6.60539	3.97733	3.0197	2.06959	-0.387448	0.522559	0.70082	-0.831386	0.501084	0.199508	0.561252	0.606801	0.551388	0.140644	0.60085	0.874824	0.424405	0.575804	0.720009	-0.952005	0.528896	0.122005	0.628322	-0.364481	0.787188	0.755866	-1.0175	0.615047	0.26965	0.65054	0.592186	0.371684	NA	NA	NA	blue	male	CAB1113155.1	40.4	5.44e-62	223	CAB1113155.1 unnamed protein product [Ectocarpus sp. CCAP 1310/34]	NA	NA	NA	NA	NA	NA	NA	NA	NA	NA
g75409.t1	0.636128	0	0	0.936061	0.328746	0	0	0.286969	0	0	0.34066	0	3.00778	3.69203	0	0	0.467264	0.448342	-0.638532	3.50277	NA	-0.611638	3.05474	NA	-2.06128	2.56072	NA	-2.01011	2.32423	0.509126	-0.0464846	3.95894	NA	1.42219	2.16268	0.61062	NA	-2.40542	1.23748	0.110939	4.2799	2.72738	NA	-6.67809	1.81037	0.000692388	NA	NA	male	darkorange	male	CAB1121588.1	65.2	1.62e-154	471	CAB1121588.1 unnamed protein product [Ectocarpus sp. CCAP 1310/34]	NA	NA	NA	NA	NA	NA	NA	NA	NA	GO:0003676;GO:0003677;GO:0003723;GO:0003824;GO:0003887;GO:0003964;GO:0004190;GO:0004518;GO:0004519;GO:0005737;GO:0006278;GO:0006310;GO:0006508;GO:0008152;GO:0008233;GO:0015074;GO:0016740;GO:0016779;GO:0016787;GO:0046872;GO:0071897;GO:0090305
g75411.t1	0	0.300651	0	0	0	0.249142	0	0.253799	0.309362	0.614413	0.301285	0	0.21281	0	0.150661	0.635026	0	0.39652	1.22153	3.02009	NA	1.78423	2.47684	NA	0.88706	3.12823	NA	1.47402	2.56393	NA	-0.591909	2.31784	NA	0.332338	3.67629	NA	NA	1.35432	3.78142	NA	-0.870021	2.13443	NA	2.279	2.51946	0.470069	NA	NA	NA	NA	NA	CAB1119977.1	38.7	2.56e-44	172	CAB1119977.1 unnamed protein product [Ectocarpus sp. CCAP 1310/34]	NA	NA	NA	NA	NA	NA	NA	NA	NA	GO:0010038;GO:0016740;GO:0016746;GO:0016756;GO:0046872;GO:0046938
g75414.t1	0	0	0	0	0.0426504	0	0	0	0	0	0.0441962	0.0458899	0.0156088	0.0513208	0.331511	0.332691	0.0303106	0	NA	NA	NA	2.1251	3.33572	NA	-1.02743	4.08047	NA	0.856175	2.82553	NA	-1.87783	3.88146	NA	1.29411	4.08047	NA	NA	-0.791153	3.48921	NA	-4.71291	1.65573	0.0266244	3.76505	1.21804	0.00504357	NA	NA	NA	magenta	female	NA	NA	NA	NA	NA	NA	NA	NA	NA	NA	NA	NA	NA	NA	NA
g75423.t1.1.5ba64b3b	0.284381	0.0759862	0.285733	7.95086	9.49769	13.3334	1.52759	0.59334	0.25411	0.892894	0.761462	0.454621	0.0134463	0.0147368	0	0.00573198	0	0	2.24397	0.664102	0.00672882	1.8941	0.477708	0.000413225	-3.71629	0.700185	2.0893e-06	-4.04542	0.22081	2.07491e-72	0.332609	0.55145	0.773804	5.95925	0.449107	1.87829e-38	1	-2.4083	4.63759	NA	-0.800246	4.97947	NA	-1.59228	3.31578	NA	NA	female	NA	greenyellow	female	WP_169867382.1	87.5	1.32e-44	152	WP_169867382.1 hypothetical protein, partial [Neobacillus soli]	NA	NA	NA	NA	NA	NA	NA	NA	NA	NA
g75435.t1	6.16647	9.72911	12.3916	2.01644	2.73154	0.78022	1.78445	3.97402	2.58348	3.84823	2.51603	3.59213	1.55503	3.40855	5.18994	5.01899	7.54926	4.69104	-1.37149	0.557444	0.0707388	-1.2971	0.486038	0.0248008	0.560242	0.807472	0.66904	0.666067	0.715695	0.473169	-0.0961499	0.67929	NA	-1.94551	0.572842	0.00192961	1	1.77593	0.735568	0.0403822	0.29051	0.49969	0.770256	1.48234	0.673328	0.0532435	NA	NA	NA	blue	male	CAB1112491.1	39.2	4.59e-59	214	CAB1112491.1 unnamed protein product, partial [Ectocarpus sp. CCAP 1310/34]	NA	NA	NA	NA	NA	NA	NA	NA	NA	NA
g75436.t1	0	0	0	0.143409	0.604384	0.258949	0	0	0	0	0	0	0.138242	0.15151	0.430625	0.330011	0	0	NA	NA	NA	NA	NA	NA	-4.73883	1.81964	0.0390686	-4.68659	1.68728	0.0143172	NA	NA	NA	5.0037	1.6695	0.00679347	NA	-3.73024	3.19748	NA	-5.53831	1.88936	0.021439	1.81066	1.14614	0.18168	NA	NA	NA	greenyellow	female	CAB1113420.1	46.1	5.15e-29	136	CAB1113420.1 unnamed protein product [Ectocarpus sp. CCAP 1310/34]	NA	NA	NA	NA	NA	NA	NA	NA	NA	GO:0000105;GO:0004399;GO:0008152;GO:0008270;GO:0008652;GO:0016491;GO:0046872;GO:0051287;GO:0055114
g75441.t1	0	0	0	0	0	0	0	0	0	0	0	0	0	0	0	0	0	0	NA	NA	NA	NA	NA	NA	NA	NA	NA	NA	NA	NA	NA	NA	NA	NA	NA	NA	NA	NA	NA	NA	NA	NA	NA	NA	NA	NA	NA	NA	NA	NA	NA	CAB1119374.1	33.3	9.45e-15	80.1	CAB1119374.1 unnamed protein product [Ectocarpus sp. CCAP 1310/34]	NA	NA	NA	NA	NA	NA	NA	NA	NA	GO:0000166;GO:0000228;GO:0000793;GO:0000794;GO:0001701;GO:0001756;GO:0001882;GO:0001883;GO:0001932;GO:0002020;GO:0003002;GO:0003007;GO:0003008;GO:0003012;GO:0003300;GO:0003674;GO:0003779;GO:0003824;GO:0004672;GO:0004674;GO:0004713;GO:0005198;GO:0005200;GO:0005488;GO:0005509;GO:0005515;GO:0005516;GO:0005524;GO:0005575;GO:0005694;GO:0005859;GO:0005865;GO:0006461;GO:0006464;GO:0006468;GO:0006793;GO:0006796;GO:0006936;GO:0006941;GO:0006996;GO:0007010;GO:0007015;GO:0007389;GO:0007507;GO:0007512;GO:0008092;GO:0008150;GO:0008152;GO:0008307;GO:0009581;GO:0009582;GO:0009605;GO:0009612;GO:0009628;GO:0009653;GO:0009790;GO:0009792;GO:0009887;GO:0009952;GO:0009987;GO:0010035;GO:0010038;GO:0010927;GO:0014896;GO:0014897;GO:0016043;GO:0016301;GO:0016310;GO:0016459;GO:0016460;GO:0016740;GO:0016772;GO:0016773;GO:0017076;GO:0018108;GO:0018193;GO:0018212;GO:0019220;GO:0019222;GO:0019538;GO:0019899;GO:0019900;GO:0019901;GO:0021591;GO:0022607;GO:0030017;GO:0030018;GO:0030029;GO:0030036;GO:0030239;GO:0030240;GO:0030241;GO:0030506;GO:0030554;GO:0031032;GO:0031033;GO:0031034;GO:0031323;GO:0031399;GO:0031430;GO:0031433;GO:0031672;GO:0031674;GO:0031982;GO:0031988;GO:0032268;GO:0032403;GO:0032501;GO:0032502;GO:0032549;GO:0032550;GO:0032553;GO:0032555;GO:0032559;GO:0032991;GO:0033058;GO:0034622;GO:0035265;GO:0035282;GO:0035639;GO:0035994;GO:0035995;GO:0036094;GO:0036211;GO:0036379;GO:0040007;GO:0040011;GO:0042221;GO:0042325;GO:0042802;GO:0042805;GO:0043009;GO:0043056;GO:0043167;GO:0043168;GO:0043169;GO:0043170;GO:0043226;GO:0043227;GO:0043228;GO:0043229;GO:0043230;GO:0043232;GO:0043234;GO:0043412;GO:0043549;GO:0043621;GO:0043623;GO:0043933;GO:0044057;GO:0044237;GO:0044238;GO:0044260;GO:0044267;GO:0044421;GO:0044422;GO:0044424;GO:0044428;GO:0044430;GO:0044444;GO:0044446;GO:0044449;GO:0044464;GO:0044699;GO:0044707;GO:0044763;GO:0044767;GO:0044877;GO:0045214;GO:0045859;GO:0046872;GO:0048468;GO:0048513;GO:0048646;GO:0048729;GO:0048731;GO:0048739;GO:0048747;GO:0048769;GO:0048856;GO:0048869;GO:0050789;GO:0050790;GO:0050794;GO:0050896;GO:0050982;GO:0051015;GO:0051174;GO:0051239;GO:0051246;GO:0051338;GO:0051371;GO:0051393;GO:0051592;GO:0051606;GO:0055001;GO:0055002;GO:0055003;GO:0055006;GO:0055008;GO:0055013;GO:0060048;GO:0060255;GO:0060415;GO:0060419;GO:0065003;GO:0065007;GO:0065009;GO:0065010;GO:0070062;GO:0070925;GO:0071688;GO:0071704;GO:0071822;GO:0071840;GO:0080090;GO:0090257;GO:0097159;GO:0097367;GO:0097493;GO:1901077;GO:1901265;GO:1901363;GO:1901897;GO:1902589;GO:1903561
g75442.t1	1.70561	2.1034	1.97736	1.93061	2.10191	1.51062	1.87935	1.53886	2.81363	2.57911	2.3186	2.69928	0.868493	0.81587	1.15944	1.24819	1.20465	1.04799	0.464181	0.404453	0.502109	0.598574	0.34984	0.183116	0.103652	0.421755	0.89331	0.262773	0.363054	0.587818	-0.155153	0.385185	0.853564	0.35983	0.384575	0.452199	0.0858881	0.879427	0.673108	0.316853	-0.0586286	0.503315	0.960047	0.938694	0.568725	0.16061	NA	NA	NA	NA	NA	CAB1101321.1	38.9	1.59e-84	312	CAB1101321.1 unnamed protein product [Ectocarpus sp. CCAP 1310/34]	NA	NA	NA	NA	NA	NA	NA	NA	NA	GO:0003676;GO:0003964;GO:0004190;GO:0004518;GO:0004519;GO:0006278;GO:0006508;GO:0008233;GO:0008270;GO:0015074;GO:0016740;GO:0016779;GO:0016787;GO:0046872;GO:0090305
g75444.t1	0	0	0	0.660787	1.21836	0.596582	0	0	0	0.0613017	0	0	0	0.0232705	3.15669	1.75593	2.84497	5.11666	NA	NA	NA	1.25558	4.08047	NA	-6.43384	1.40787	6.41287e-05	-5.42031	1.3478	0.000243561	-1.00827	4.08047	NA	6.69921	1.34821	3.1432e-06	NA	8.95467	1.51831	3.58995e-08	0.770912	0.371271	0.138732	8.20385	1.53512	4.90474e-07	1	female	female	greenyellow	female	CAB1117046.1	45	1.32e-102	320	CAB1117046.1 unnamed protein product [Ectocarpus sp. CCAP 1310/34]	NA	NA	NA	NA	NA	NA	NA	NA	NA	GO:0000139;GO:0000271;GO:0003674;GO:0003824;GO:0005575;GO:0005975;GO:0005976;GO:0008150;GO:0008152;GO:0008194;GO:0009058;GO:0009059;GO:0009832;GO:0009834;GO:0009987;GO:0010383;GO:0010410;GO:0010413;GO:0010417;GO:0015020;GO:0016020;GO:0016021;GO:0016043;GO:0016051;GO:0016740;GO:0016757;GO:0016758;GO:0016763;GO:0031090;GO:0031224;GO:0033692;GO:0034637;GO:0034645;GO:0042285;GO:0042546;GO:0043170;GO:0044036;GO:0044038;GO:0044085;GO:0044237;GO:0044238;GO:0044249;GO:0044260;GO:0044262;GO:0044264;GO:0044422;GO:0044424;GO:0044425;GO:0044431;GO:0044444;GO:0044446;GO:0044464;GO:0044699;GO:0044710;GO:0044711;GO:0044723;GO:0044763;GO:0045229;GO:0045491;GO:0045492;GO:0070589;GO:0070592;GO:0071554;GO:0071555;GO:0071669;GO:0071704;GO:0071840;GO:0080116;GO:0098588;GO:1901576
g75446.t1	4.67831	1.94451	2.08914	3.31459	5.64135	6.90581	1.57944	1.64148	1.14334	1.70306	2.22697	2.02328	0.884816	0.430993	0.417608	0.167637	0.190913	0	-0.623146	0.778891	0.673835	-0.365238	0.687637	0.732373	-1.87574	0.642592	0.0181456	-1.59582	0.572499	0.0139573	-0.277644	0.799674	NA	1.25383	0.548133	0.0440171	0.864855	-2.53857	2.55902	0.465458	-1.75678	2.58217	NA	-0.805183	1.67833	0.718809	NA	NA	NA	NA	NA	CAB1102632.1	52.2	2.53e-132	405	CAB1102632.1 unnamed protein product [Ectocarpus sp. CCAP 1310/34]	NA	NA	NA	NA	NA	NA	NA	NA	NA	NA
g75447.t1	0.563982	1.44667	0.79333	13.6103	14.1068	13.9862	0.0979228	0.203539	1.11644	0	0.24162	0.25088	0.170666	0.514377	23.6213	22.1168	1.40852	1.58998	-0.667891	1.01786	0.741812	-2.30549	1.11563	0.0967054	-5.04601	0.519946	2.69979e-20	-6.60152	0.759308	9.48881e-17	1.63385	1.48525	NA	4.32944	0.373605	1.68239e-29	1	2.6206	0.955567	0.0176963	-3.87036	0.30722	3.9473e-34	6.5146	0.459415	8.32058e-44	1	female	female	greenyellow	female	XP_028411159.1	46.2	1.32e-68	226	XP_028411159.1 uncharacterized protein LOC114533765 [Dendronephthya gigantea]	NA	NA	NA	NA	NA	NA	NA	NA	NA	NA
g75449.t1	0	0	0	33.7174	37.7231	36.6953	0.369286	0.0767579	0.0935625	0	0	0	79.5186	101.646	69.0316	68.3991	89.4878	73.4724	3.86302	2.27328	NA	NA	NA	NA	-7.62935	0.579551	3.83705e-37	-11.2355	1.18737	1.11204e-19	3.54999	2.30032	NA	11.5522	1.18708	4.52074e-21	1	0.316599	0.217548	0.256148	0.289628	0.150962	0.180346	0.0303392	0.172069	0.900423	4.02048e-07	female	unbiased	greenyellow	female	CBN78446.1	64.4	9.54e-39	147	CBN78446.1 expressed unknown protein [Ectocarpus siliculosus]	NA	NA	NA	NA	NA	NA	NA	NA	NA	NA
g75450.t1	0	0	0	0	0	0	0	0	0	0	0	0	0	0	0.512832	0	0.351666	0	NA	NA	NA	NA	NA	NA	NA	NA	NA	NA	NA	NA	NA	NA	NA	NA	NA	NA	NA	2.72024	4.96248	NA	-0.591012	3.35755	NA	3.27356	4.87235	NA	NA	NA	NA	NA	NA	CAB1099720.1	40.1	1.45e-31	124	CAB1099720.1 unnamed protein product [Ectocarpus sp. CCAP 1310/34]	NA	NA	NA	NA	NA	NA	NA	NA	NA	NA
g75452.t1	170.688	204.884	180.295	58.2686	93.4451	84.3926	210.71	210.638	252.488	170.977	183.752	177.584	11.2102	10.9382	18.2837	16.0904	17.36	15.1001	0.65047	0.129797	1.27008e-05	0.141046	0.085592	0.202948	1.47468	0.175264	2.41972e-15	0.989259	0.131219	8.22543e-13	0.489153	0.125171	0.00381103	-0.82531	0.133437	4.27747e-09	0.157708	1.0136	0.302218	0.00295026	-0.0378437	0.221246	0.941854	1.05393	0.253973	0.00011776	0.850943	NA	female	NA	NA	CAB1119977.1	44.2	1.85e-73	258	CAB1119977.1 unnamed protein product [Ectocarpus sp. CCAP 1310/34]	NA	NA	NA	NA	NA	NA	NA	NA	NA	GO:0010038;GO:0016740;GO:0016746;GO:0016756;GO:0046872;GO:0046938
g75453.t1	0.0535673	0.0572528	0.107644	0.367848	0.221466	0.237219	0.279024	0.0966611	0.294557	0.234004	0.516357	0.476575	3.58647	3.28667	3.12722	3.54144	2.08542	2.51696	1.96266	1.30009	0.337384	2.67591	1.09301	0.0423454	-0.382653	0.973811	0.821823	0.354931	0.80539	0.754806	-0.733867	0.89981	NA	2.34831	1.17508	0.0826482	NA	-0.110954	0.403187	0.859052	-0.483631	0.316335	0.31768	0.380246	0.318388	0.327373	0.0602107	NA	NA	darkorange	male	CBJ32687.1	95.5	6.86e-33	131	CBJ32687.1 conserved unknown protein [Ectocarpus siliculosus]	09120 Genetic Information Processing	09122 Translation	03008 Ribosome biogenesis in eukaryotes [PATH:ko03008]	K14521	NAT10, KRE33	N-acetyltransferase 10 [EC:2.3.1.-]	NA	NA	NA	GO:0000166;GO:0000781;GO:0000784;GO:0001882;GO:0001883;GO:0003674;GO:0003676;GO:0003723;GO:0003824;GO:0005488;GO:0005524;GO:0005575;GO:0005634;GO:0005730;GO:0006275;GO:0008080;GO:0008150;GO:0008156;GO:0009889;GO:0009890;GO:0009892;GO:0010556;GO:0010558;GO:0010605;GO:0010639;GO:0016020;GO:0016407;GO:0016410;GO:0016740;GO:0016746;GO:0016747;GO:0017076;GO:0019219;GO:0019222;GO:0030554;GO:0031323;GO:0031324;GO:0031326;GO:0031327;GO:0032204;GO:0032205;GO:0032210;GO:0032211;GO:0032549;GO:0032550;GO:0032553;GO:0032555;GO:0032559;GO:0032844;GO:0032845;GO:0033043;GO:0033044;GO:0035639;GO:0036094;GO:0043167;GO:0043168;GO:0043226;GO:0043227;GO:0043228;GO:0043229;GO:0043231;GO:0043232;GO:0044422;GO:0044424;GO:0044427;GO:0044428;GO:0044446;GO:0044454;GO:0044464;GO:0044822;GO:0045934;GO:0048519;GO:0048523;GO:0050789;GO:0050794;GO:0051052;GO:0051053;GO:0051128;GO:0051129;GO:0051171;GO:0051172;GO:0060255;GO:0065007;GO:0080090;GO:0097159;GO:0097367;GO:0098687;GO:1901265;GO:1901363;GO:2000112;GO:2000113;GO:2001251
g75454.t1	64.5282	74.2622	70.5782	30.0312	42.8005	46.4635	72.4505	57.9908	70.267	54.2406	60.5415	65.1222	62.7033	94.9459	22.6549	24.0463	27.0584	27.3951	0.310486	0.145469	0.132919	-0.0168789	0.113619	0.92927	0.712201	0.183763	0.000960062	0.408102	0.148687	0.015641	0.307124	0.154139	0.204594	-0.40184	0.142419	0.0113025	4.88333e-05	-1.06024	0.256798	0.000182428	0.266698	0.189523	0.369503	-1.32108	0.232497	8.1051e-08	1	unbiased	male	coral2	male	CAB1110005.1	35.9	5.46e-32	137	CAB1110005.1 unnamed protein product, partial [Ectocarpus sp. CCAP 1310/34]	NA	NA	NA	NA	NA	NA	NA	NA	NA	GO:0000166;GO:0000287;GO:0003824;GO:0004015;GO:0004141;GO:0005524;GO:0005739;GO:0008152;GO:0008483;GO:0009102;GO:0016740;GO:0016874;GO:0030170;GO:0046872
g75460.t1	2.62546	2.80608	2.44952	0.551909	2.71364	2.65751	2.76768	1.692	1.44369	3.27687	1.20514	1.66843	0.0709365	0.233235	0.200881	0.0604785	0.413254	0.0881153	-0.0304011	0.611532	0.985194	-0.14101	0.598739	0.889138	-0.0126849	0.731776	0.992812	-0.0942561	0.689159	0.92738	0.0872926	0.697643	NA	-0.0194324	0.621855	0.983088	0.100688	1.17639	2.37738	0.73773	0.99199	2.06914	NA	0.189014	2.4263	NA	NA	NA	NA	navajowhite2	male	CAB1101145.1	53.6	2.54e-197	615	CAB1101145.1 unnamed protein product [Ectocarpus sp. CCAP 1310/34]	NA	NA	NA	NA	NA	NA	NA	NA	NA	NA
g75463.t1	37.8925	40.1136	39.3418	18.4683	20.0178	23.7056	24.3848	26.4279	22.2916	24.5009	23.5777	21.8058	18.8381	17.7037	14.6573	16.3517	18.0698	17.9174	-0.302227	0.160444	0.201101	-0.544701	0.113477	1.23418e-05	0.198311	0.179293	0.459786	-0.0201032	0.139111	0.923181	0.221907	0.174377	0.472822	-0.501425	0.124122	0.000184676	0.000101254	0.44138	0.230579	0.117281	0.25858	0.175102	0.339366	0.186179	0.202415	0.46218	0.000207293	unbiased	unbiased	coral2	male	CBN75661.1	74.8	3.67e-165	472	CBN75661.1 plastid phosphoglycerate mutase protein precursor [Ectocarpus siliculosus]	09190 Not Included in Pathway or Brite	09191 Unclassified: metabolism	99980 Enzymes with EC numbers	K22200	E3.1.3.63	2-carboxy-D-arabinitol-1-phosphatase [EC:3.1.3.63]	NA	NA	NA	GO:0003674;GO:0003824;GO:0005575;GO:0008152;GO:0009507;GO:0009532;GO:0009536;GO:0009570;GO:0016311;GO:0016787;GO:0016788;GO:0016791;GO:0042578;GO:0043226;GO:0043227;GO:0043229;GO:0043231;GO:0044422;GO:0044424;GO:0044434;GO:0044435;GO:0044444;GO:0044446;GO:0044464;GO:0047538
g75464.t1	41.9092	35.0177	36.7854	27.0892	26.8894	27.7076	24.1525	29.0533	31.0521	30.5772	28.8783	29.623	29.9588	40.3187	31.2437	28.6251	49.0894	35.1558	-0.0621099	0.164468	0.866016	-0.152048	0.107836	0.289728	-0.00257935	0.159707	0.993237	-0.0681669	0.113541	0.660541	0.0695041	0.154722	0.834448	-0.0607888	0.120125	0.701263	6.94638e-14	0.732255	0.240353	0.00758448	0.536699	0.169007	0.0108654	0.198539	0.184063	0.38131	6.17246e-05	unbiased	unbiased	firebrick4	male	CBN75660.1	35.4	3.82e-34	140	CBN75660.1 similar to A-kinase anchoring protein 18 gamma [Ectocarpus siliculosus]	NA	NA	NA	NA	NA	NA	NA	NA	NA	GO:0003824;GO:0008152;GO:0009507;GO:0009536;GO:0009570;GO:0016311;GO:0016787;GO:0047538
g75465.t1	1.37284	2.04143	1.7392	5.387	5.92254	5.49799	1.86545	2.61189	2.8883	1.53187	1.72609	2.48922	12.7904	23.6932	15.4088	15.3513	10.9171	10.0403	0.891783	0.302028	0.022196	0.362942	0.285558	0.348621	-1.24047	0.243071	5.71445e-06	-1.74377	0.221028	6.1522e-14	0.508239	0.312076	0.3236	2.12903	0.212958	3.52257e-22	1	-0.323066	0.289719	0.404881	-0.509413	0.15765	0.00925127	0.191628	0.26734	0.577391	0.00470092	female	NA	NA	NA	CBN75659.1	56.5	2.28e-194	580	CBN75659.1 conserved unknown protein [Ectocarpus siliculosus]	NA	NA	NA	NA	NA	NA	NA	NA	NA	GO:0000413;GO:0003674;GO:0003755;GO:0003824;GO:0005488;GO:0005527;GO:0005528;GO:0005575;GO:0005634;GO:0005773;GO:0005789;GO:0006457;GO:0006464;GO:0006950;GO:0008144;GO:0008150;GO:0008152;GO:0009266;GO:0009408;GO:0009628;GO:0009987;GO:0010286;GO:0016020;GO:0016853;GO:0016859;GO:0018193;GO:0018208;GO:0019538;GO:0031090;GO:0033554;GO:0034605;GO:0036211;GO:0043170;GO:0043226;GO:0043227;GO:0043229;GO:0043231;GO:0043412;GO:0044237;GO:0044238;GO:0044260;GO:0044267;GO:0044422;GO:0044424;GO:0044425;GO:0044432;GO:0044444;GO:0044446;GO:0044464;GO:0050896;GO:0051716;GO:0061077;GO:0070370;GO:0071704;GO:0097159;GO:0098588;GO:0098589;GO:1901363
g75466.t1	39.79	35.0459	44.9805	49.4715	51.5123	47.7233	50.5319	42.8052	42.5961	40.6346	45.5158	38.4032	47.0594	47.7587	54.519	55.4219	41.4075	41.3533	0.553594	0.160399	0.00545816	0.25305	0.108043	0.0539271	-0.176827	0.152721	0.435092	-0.454141	0.109228	0.000143066	0.280816	0.14065	0.203434	0.730099	0.124417	2.74317e-08	0.0303381	0.268976	0.184807	0.25613	-0.363725	0.130717	0.0311438	0.63685	0.14611	4.97405e-05	0.0188978	NA	NA	greenyellow	female	CAB1105300.1	56.5	4.07e-96	296	CAB1105300.1 unnamed protein product [Ectocarpus sp. CCAP 1310/34]	09180 Brite Hierarchies	09181 Protein families: metabolism	01009 Protein phosphatases and associated proteins [BR:ko01009]	K17578	ZCCHC9	zinc finger CCHC domain-containing protein 9	NA	NA	NA	GO:0003674;GO:0003676;GO:0005488;GO:0005575;GO:0005730;GO:0008150;GO:0008270;GO:0043167;GO:0043169;GO:0043226;GO:0043228;GO:0043229;GO:0043232;GO:0044422;GO:0044424;GO:0044428;GO:0044446;GO:0044464;GO:0046872;GO:0046914;GO:0097159;GO:1901363
g75467.t1	8.81403	8.84147	9.20227	15.8923	16.0316	16.7031	11.4991	7.77466	9.58501	7.90498	7.38342	7.88543	7.48755	8.34907	8.67659	9.51201	6.29344	5.32139	0.47311	0.204932	0.0955973	-0.0106784	0.169013	0.97308	-0.801259	0.197294	0.000485781	-1.26222	0.158169	3.09016e-14	0.46334	0.213255	0.156763	1.27421	0.150465	3.491e-16	1	0.0166974	0.286195	0.971611	-0.608805	0.21403	0.0267228	0.62716	0.218224	0.00956832	0.0946978	female	NA	greenyellow	female	CBN75657.1	75.2	3.1e-91	285	CBN75657.1 conserved unknown protein [Ectocarpus siliculosus]	09150 Organismal Systems	09152 Endocrine system	04919 Thyroid hormone signaling pathway [PATH:ko04919]	K15146	MED4	mediator of RNA polymerase II transcription subunit 4	NA	NA	NA	GO:0000988;GO:0000989;GO:0001076;GO:0001104;GO:0003674;GO:0003712;GO:0005575;GO:0005667;GO:0006139;GO:0006352;GO:0006355;GO:0006357;GO:0006367;GO:0006725;GO:0006807;GO:0008150;GO:0008152;GO:0009058;GO:0009059;GO:0009889;GO:0009987;GO:0010468;GO:0010556;GO:0016070;GO:0016592;GO:0018130;GO:0019219;GO:0019222;GO:0019438;GO:0031323;GO:0031326;GO:0032774;GO:0032991;GO:0034641;GO:0034654;GO:0043170;GO:0043234;GO:0044237;GO:0044238;GO:0044249;GO:0044260;GO:0044271;GO:0044422;GO:0044424;GO:0044428;GO:0044446;GO:0044451;GO:0044464;GO:0044798;GO:0046483;GO:0050789;GO:0050794;GO:0051171;GO:0051252;GO:0060255;GO:0065007;GO:0070847;GO:0071704;GO:0080090;GO:0090304;GO:0090575;GO:1901360;GO:1901362;GO:1901576;GO:1903506;GO:2000112;GO:2001141
g75469.t1	0	0	0	0	0	0	0	0	0	0	0	0	0.0641236	0	0.363176	0.218681	0.373564	0.159305	NA	NA	NA	NA	NA	NA	NA	NA	NA	NA	NA	NA	NA	NA	NA	NA	NA	NA	NA	3.44524	2.85377	NA	-0.101836	1.60008	NA	3.53197	2.50789	0.239615	NA	NA	NA	green	female	CAB1104650.1	73.4	9.64e-113	376	CAB1104650.1 unnamed protein product [Ectocarpus sp. CCAP 1310/34]	NA	NA	NA	NA	NA	NA	NA	NA	NA	GO:0003676;GO:0003677;GO:0003723;GO:0003824;GO:0003887;GO:0003964;GO:0004190;GO:0004518;GO:0004519;GO:0005737;GO:0006278;GO:0006310;GO:0006508;GO:0008152;GO:0008233;GO:0015074;GO:0016740;GO:0016779;GO:0016787;GO:0046872;GO:0071897;GO:0090305
g75473.t1	0	0	0	0	0	0	0	0	0	0	0	0	0	0.200266	0.258729	0.311579	0	0	NA	NA	NA	NA	NA	NA	NA	NA	NA	NA	NA	NA	NA	NA	NA	NA	NA	NA	NA	-0.426605	4.99434	NA	-2.40718	3.8595	NA	1.99598	3.41232	NA	NA	NA	NA	magenta	female	CAB1113303.1	45	3.32e-42	157	CAB1113303.1 unnamed protein product [Ectocarpus sp. CCAP 1310/34]	NA	NA	NA	NA	NA	NA	NA	NA	NA	NA
g75474.t1	0	0	0	0.101104	0.106523	0.18256	0	0	0.34003	0	0	0	0.077969	0.0854521	0.220795	0.066474	0	0	2.83317	3.69519	NA	NA	NA	NA	-0.345211	2.09527	NA	-2.83533	2.49386	NA	2.51897	3.71972	NA	3.15179	2.45486	NA	NA	-2.4083	4.63759	NA	-3.62224	2.78955	NA	1.20537	2.00943	0.646347	NA	NA	NA	greenyellow	female	CAB1100596.1	45.3	3.15e-138	446	CAB1100596.1 unnamed protein product [Ectocarpus sp. CCAP 1310/34]	NA	NA	NA	NA	NA	NA	NA	NA	NA	GO:0003674;GO:0003676;GO:0003723;GO:0003824;GO:0003964;GO:0004175;GO:0004190;GO:0004518;GO:0004519;GO:0005488;GO:0008233;GO:0016740;GO:0016772;GO:0016779;GO:0016787;GO:0016788;GO:0034061;GO:0043167;GO:0043169;GO:0046872;GO:0070001;GO:0070011;GO:0097159;GO:1901363
g75475.t1	0	0.29701	0	0	0	0.246125	0	0	0	0	0	0	0.105116	0.23041	0	0	0	0	-0.694347	4.08047	NA	-0.667975	4.08047	NA	-1.02743	4.08047	NA	-0.977535	4.08047	NA	NA	NA	NA	0.332338	3.67629	NA	NA	-2.00129	4.8563	NA	NA	NA	NA	-2.53941	4.66904	NA	NA	NA	NA	coral2	male	CAB1105297.1	45.6	7.4e-22	101	CAB1105297.1 unnamed protein product [Ectocarpus sp. CCAP 1310/34]	NA	NA	NA	NA	NA	NA	NA	NA	NA	NA
g75477.t1	49.3522	51.7739	50.1356	51.7195	51.1977	49.1944	53.8324	39.516	37.352	27.6448	32.4757	36.0494	42.9503	49.8281	64.0816	57.3207	78.8567	63.5769	0.165311	0.18136	0.622108	-0.453677	0.121969	0.00101243	-0.265168	0.193999	0.337511	-0.860274	0.14014	8.19547e-09	0.598707	0.196944	0.0319896	0.429314	0.124057	0.00155469	8.96948e-06	1.08561	0.218655	4.682e-06	0.274877	0.160171	0.246238	0.813597	0.172542	1.03476e-05	0.253699	unbiased	NA	NA	NA	CBJ27508.1	71.2	4.43e-111	328	CBJ27508.1 conserved unknown protein [Ectocarpus siliculosus]	NA	NA	NA	NA	NA	NA	NA	NA	NA	NA
g75478.t1	45.6856	47.7348	44.6935	27.5756	27.1873	29.5342	32.6594	32.2043	32.9659	23.4675	25.4649	26.5748	48.6329	48.759	26.5642	26.9434	21.8857	24.4358	-0.122715	0.134868	0.622696	-0.67023	0.106827	4.77265e-09	0.169881	0.152335	0.455345	-0.353665	0.128479	0.015306	0.527157	0.146732	0.00885809	-0.293684	0.116761	0.0253549	5.95692e-09	-0.606138	0.208247	0.0112312	-0.159652	0.16112	0.568172	-0.440891	0.164075	0.0161415	0.00154097	unbiased	NA	coral2	male	CBJ27507.1	63.8	1.65e-282	800	CBJ27507.1 conserved unknown protein [Ectocarpus siliculosus]	09150 Organismal Systems	09159 Environmental adaptation	04714 Thermogenesis [PATH:ko04714]	K11450	KDM1A, AOF2, LSD1	[histone H3]-N6,N6-dimethyl-L-lysine4 FAD-dependent demethylase [EC:1.14.99.66]	NA	NA	NA	GO:0000018;GO:0000122;GO:0000166;GO:0000784;GO:0000785;GO:0000790;GO:0000975;GO:0000988;GO:0000989;GO:0001067;GO:0001071;GO:0001085;GO:0001701;GO:0002039;GO:0002521;GO:0002573;GO:0002682;GO:0002684;GO:0003674;GO:0003676;GO:0003677;GO:0003682;GO:0003700;GO:0003712;GO:0003713;GO:0003824;GO:0005102;GO:0005488;GO:0005515;GO:0005575;GO:0005634;GO:0005654;GO:0005667;GO:0006139;GO:0006282;GO:0006325;GO:0006351;GO:0006355;GO:0006357;GO:0006464;GO:0006482;GO:0006725;GO:0006807;GO:0006996;GO:0007275;GO:0008134;GO:0008150;GO:0008152;GO:0008214;GO:0008283;GO:0008284;GO:0009058;GO:0009059;GO:0009314;GO:0009411;GO:0009416;GO:0009628;GO:0009790;GO:0009792;GO:0009889;GO:0009890;GO:0009891;GO:0009892;GO:0009893;GO:0009966;GO:0009968;GO:0009987;GO:0010212;GO:0010332;GO:0010468;GO:0010556;GO:0010557;GO:0010558;GO:0010569;GO:0010604;GO:0010605;GO:0010628;GO:0010629;GO:0010638;GO:0010639;GO:0010646;GO:0010648;GO:0010725;GO:0010941;GO:0016043;GO:0016070;GO:0016491;GO:0016568;GO:0016569;GO:0016570;GO:0016577;GO:0018130;GO:0019219;GO:0019222;GO:0019438;GO:0019538;GO:0019899;GO:0021983;GO:0023051;GO:0023057;GO:0030099;GO:0030154;GO:0030374;GO:0030851;GO:0031056;GO:0031057;GO:0031058;GO:0031060;GO:0031061;GO:0031323;GO:0031324;GO:0031325;GO:0031326;GO:0031327;GO:0031328;GO:0031396;GO:0031398;GO:0031399;GO:0031400;GO:0031401;GO:0032091;GO:0032268;GO:0032269;GO:0032270;GO:0032350;GO:0032352;GO:0032451;GO:0032452;GO:0032453;GO:0032454;GO:0032502;GO:0032774;GO:0032844;GO:0032846;GO:0032879;GO:0032880;GO:0032991;GO:0033043;GO:0033044;GO:0033169;GO:0033182;GO:0033184;GO:0034641;GO:0034644;GO:0034645;GO:0034648;GO:0034654;GO:0034720;GO:0035257;GO:0035258;GO:0036094;GO:0036211;GO:0042127;GO:0042162;GO:0042981;GO:0043009;GO:0043066;GO:0043067;GO:0043069;GO:0043167;GO:0043168;GO:0043170;GO:0043226;GO:0043227;GO:0043229;GO:0043231;GO:0043234;GO:0043393;GO:0043412;GO:0043425;GO:0043426;GO:0043433;GO:0043516;GO:0043518;GO:0043933;GO:0044092;GO:0044093;GO:0044212;GO:0044237;GO:0044238;GO:0044249;GO:0044260;GO:0044267;GO:0044271;GO:0044422;GO:0044424;GO:0044427;GO:0044428;GO:0044446;GO:0044454;GO:0044464;GO:0044699;GO:0044710;GO:0044763;GO:0044767;GO:0044877;GO:0045595;GO:0045597;GO:0045637;GO:0045639;GO:0045646;GO:0045648;GO:0045652;GO:0045654;GO:0045892;GO:0045893;GO:0045934;GO:0045935;GO:0045944;GO:0045995;GO:0046483;GO:0046885;GO:0046886;GO:0048037;GO:0048468;GO:0048513;GO:0048518;GO:0048519;GO:0048522;GO:0048523;GO:0048583;GO:0048585;GO:0048732;GO:0048856;GO:0048869;GO:0050660;GO:0050662;GO:0050681;GO:0050767;GO:0050768;GO:0050789;GO:0050793;GO:0050794;GO:0050896;GO:0051052;GO:0051090;GO:0051091;GO:0051094;GO:0051098;GO:0051100;GO:0051128;GO:0051129;GO:0051130;GO:0051171;GO:0051172;GO:0051173;GO:0051239;GO:0051240;GO:0051246;GO:0051247;GO:0051248;GO:0051252;GO:0051253;GO:0051254;GO:0051427;GO:0051569;GO:0051570;GO:0051572;GO:0051573;GO:0051716;GO:0055001;GO:0055114;GO:0060255;GO:0060341;GO:0060548;GO:0061752;GO:0065007;GO:0065009;GO:0070076;GO:0070988;GO:0071214;GO:0071478;GO:0071479;GO:0071480;GO:0071482;GO:0071704;GO:0071840;GO:0072091;GO:0080090;GO:0080134;GO:0080135;GO:0090304;GO:0097159;GO:0097659;GO:1901265;GO:1901360;GO:1901362;GO:1901363;GO:1901532;GO:1901534;GO:1901576;GO:1901796;GO:1901797;GO:1902165;GO:1902166;GO:1902229;GO:1902230;GO:1902253;GO:1902254;GO:1902275;GO:1902531;GO:1902532;GO:1902589;GO:1902679;GO:1902680;GO:1903308;GO:1903309;GO:1903310;GO:1903320;GO:1903322;GO:1903506;GO:1903507;GO:1903508;GO:1903706;GO:1903708;GO:1903756;GO:1903758;GO:1903827;GO:1990138;GO:1990391;GO:2000026;GO:2000112;GO:2000113;GO:2000177;GO:2000179;GO:2000648;GO:2000779;GO:2001020;GO:2001021;GO:2001141;GO:2001233;GO:2001234;GO:2001242;GO:2001243;GO:2001251;GO:2001252
g75479.t1	17.4675	14.6452	15.5712	11.1231	11.4479	12.2137	11.0976	10.0326	12.229	7.26713	8.01792	8.42259	14.44	18.4938	7.33892	6.83325	6.84943	6.56181	-0.149551	0.174626	0.647602	-0.811134	0.150521	6.85273e-07	-0.109103	0.174939	0.703726	-0.747264	0.158256	1.29839e-05	0.641396	0.17998	0.00949804	-0.0410056	0.148555	0.839295	5.52018e-10	-0.827007	0.251017	0.00357213	-0.0330153	0.204571	0.944622	-0.788946	0.211767	0.000605797	0.28333	unbiased	NA	coral2	male	CBJ27506.1	41.2	1.17e-44	171	CBJ27506.1 expressed unknown protein [Ectocarpus siliculosus]	NA	NA	NA	NA	NA	NA	NA	NA	NA	GO:0003677;GO:0016491;GO:0016569;GO:0055114
g75482.t1	0	0	0	0	0	0	0.555546	0	0	0	0	0	0.48412	1.06117	0.685477	0.412749	0.470057	0.15034	1.99685	4.05004	NA	NA	NA	NA	1.66989	4.04944	NA	NA	NA	NA	1.68525	4.04981	NA	NA	NA	NA	NA	-0.882167	2.03682	0.773249	-0.824363	1.80289	NA	-0.0699251	1.53016	0.973598	NA	NA	NA	NA	NA	CAB1113278.1	41.6	2.8e-68	243	CAB1113278.1 unnamed protein product [Ectocarpus sp. CCAP 1310/34]	NA	NA	NA	NA	NA	NA	NA	NA	NA	NA
g75484.t1	9.76995	9.67545	8.92043	8.91872	7.57354	7.53707	7.4551	4.93207	6.09712	5.14433	6.39467	5.49721	11.9374	10.9052	12.3445	12.4405	7.4612	9.24488	-0.248769	0.181412	0.395709	-0.537358	0.125099	0.000112294	-0.435021	0.208067	0.112066	-0.700846	0.154709	3.00826e-05	0.269213	0.190811	0.413434	0.185614	0.145789	0.289625	7.65454e-08	0.0131399	0.228219	0.971973	-0.518897	0.164313	0.0114509	0.538453	0.175565	0.00541734	0.0133119	unbiased	NA	NA	NA	CBJ30659.1	64.7	2.48e-303	868	CBJ30659.1 conserved unknown protein [Ectocarpus siliculosus]	09180 Brite Hierarchies	09182 Protein families: genetic information processing	03012 Translation factors [BR:ko03012]	K25166	EEF1AKNMT, METTL13	eEF1A lysine and N-terminal methyltransferase [EC:2.1.1.-]	NA	NA	NA	GO:0003674;GO:0003824;GO:0008152;GO:0008168;GO:0016740;GO:0016741;GO:0032259
g75485.t1	50.7199	38.4925	48.369	74.3054	75.3553	72.2039	42.9121	38.1269	55.4396	36.7397	35.5893	33.9695	19.3416	16.7915	22.6329	20.3506	19.3292	21.9406	0.348027	0.181797	0.191786	-0.174171	0.125082	0.296719	-0.757722	0.16434	5.42102e-05	-1.25688	0.115044	4.94346e-26	0.502032	0.159388	0.0252005	1.10576	0.132564	9.83276e-16	0.974928	0.654609	0.233577	0.015101	-0.00847364	0.16614	0.983158	0.668751	0.201798	0.00251085	0.106067	female	NA	greenyellow	female	CAB1104122.1	70.7	6.59e-162	465	CAB1104122.1 unnamed protein product [Ectocarpus sp. CCAP 1310/34]	NA	NA	NA	NA	NA	NA	NA	NA	NA	GO:0000166;GO:0001882;GO:0001883;GO:0003674;GO:0003824;GO:0004081;GO:0004551;GO:0005488;GO:0005525;GO:0005575;GO:0008796;GO:0016151;GO:0016462;GO:0016787;GO:0016817;GO:0016818;GO:0017076;GO:0019001;GO:0032549;GO:0032550;GO:0032553;GO:0032555;GO:0032561;GO:0035639;GO:0036094;GO:0042763;GO:0043167;GO:0043168;GO:0043169;GO:0044464;GO:0046872;GO:0046914;GO:0097159;GO:0097367;GO:1901265;GO:1901363
g75486.t1	10.0831	11.2996	10.4587	6.63875	6.32044	7.12503	8.2816	8.77854	10.9993	7.59834	8.41245	6.92141	11.8533	13.9149	9.51978	10.097	10.2811	9.71802	0.186982	0.165914	0.512601	-0.271677	0.129648	0.0911579	0.431225	0.184684	0.0698935	-0.00441651	0.152249	0.985803	0.438829	0.176998	0.0966997	-0.244913	0.141312	0.137897	2.64711e-07	0.10197	0.217958	0.753227	0.0717666	0.162842	0.83261	0.0342701	0.179302	0.89109	1.10952e-06	unbiased	unbiased	coral2	male	CAB1104123.1	81.5	1.87e-201	566	CAB1104123.1 unnamed protein product [Ectocarpus sp. CCAP 1310/34]	09180 Brite Hierarchies	09182 Protein families: genetic information processing	03021 Transcription machinery [BR:ko03021]	K24104	GPN	GPN-loop GTPase	NA	NA	NA	GO:0000166;GO:0001882;GO:0001883;GO:0003674;GO:0003824;GO:0003924;GO:0005488;GO:0005525;GO:0005575;GO:0005622;GO:0008150;GO:0016787;GO:0017076;GO:0019001;GO:0032549;GO:0032550;GO:0032553;GO:0032555;GO:0032561;GO:0035639;GO:0036094;GO:0043167;GO:0043168;GO:0044376;GO:0097159;GO:0097367;GO:1901265;GO:1901363;GO:1990022
g75487.t1	3.87272	5.82547	3.45878	5.81596	5.68297	6.94468	6.0185	3.53725	3.52292	4.43825	3.53336	4.09414	9.35005	10.9412	10.038	8.98925	6.21614	7.27864	0.375007	0.314462	0.480832	0.0882576	0.248957	0.827404	-0.534956	0.279133	0.151745	-0.801006	0.219449	0.000959331	0.266892	0.301707	0.654425	0.911491	0.226964	0.000202652	0.492701	-0.117696	0.269349	0.770963	-0.441978	0.207398	0.12604	0.332089	0.212716	0.187302	0.00339274	NA	NA	NA	NA	CAB1104124.1	49.1	2.8e-63	221	CAB1104124.1 unnamed protein product [Ectocarpus sp. CCAP 1310/34]	NA	NA	NA	NA	NA	NA	NA	NA	NA	NA
g75488.t1	17.9217	20.6655	18.9919	8.09715	10.5579	11.1675	16.2711	12.6724	15.0203	16.0113	18.9018	18.5613	9.43551	9.7645	7.70576	7.83856	6.98406	7.79938	-0.0170867	0.141864	0.958962	0.0944123	0.0973131	0.492654	0.519277	0.167727	0.011305	0.653708	0.124623	1.05608e-06	-0.131484	0.145717	0.645061	-0.536582	0.122095	4.31008e-05	0.000235552	0.0895841	0.221333	0.788923	-0.0238827	0.168616	0.951549	0.119317	0.176034	0.600415	5.24981e-06	unbiased	unbiased	blue	male	CBJ30656.1	40.1	4.6e-160	531	CBJ30656.1 conserved unknown protein [Ectocarpus siliculosus]	NA	NA	NA	NA	NA	NA	NA	NA	NA	GO:0003674;GO:0005096;GO:0005488;GO:0005515;GO:0005575;GO:0005815;GO:0005829;GO:0007049;GO:0008047;GO:0008150;GO:0009893;GO:0009987;GO:0017016;GO:0017137;GO:0019222;GO:0019899;GO:0030234;GO:0030695;GO:0031267;GO:0043085;GO:0043087;GO:0043547;GO:0044093;GO:0044422;GO:0044424;GO:0044430;GO:0044444;GO:0044446;GO:0044464;GO:0044699;GO:0044763;GO:0048518;GO:0050789;GO:0050790;GO:0051020;GO:0051336;GO:0051345;GO:0060589;GO:0065007;GO:0065009
g75489.t1	4.55245	9.30815	5.46904	7.08726	7.058	9.02821	6.70147	4.55386	4.78891	8.3222	12.6137	9.79531	12.9526	11.4468	7.84477	9.4472	6.906	8.23066	0.11876	0.350988	0.880031	0.875913	0.265785	0.00421397	-0.56927	0.299429	0.155632	0.208981	0.235082	0.495556	-0.775587	0.289435	0.066892	0.688916	0.28095	0.0296925	0.213462	-0.222834	0.325892	0.632033	-0.144165	0.267651	0.789166	-0.0726248	0.278699	0.85043	0.00195968	NA	NA	darkorange	male	NA	NA	NA	NA	NA	NA	NA	NA	NA	NA	NA	NA	NA	NA	NA
g75490.t1	11.6625	10.9276	10.943	9.00754	8.80095	9.71075	6.80406	8.97078	10.4189	9.13982	9.6892	9.19124	11.8152	11.8905	9.58433	8.57423	10.136	11.038	0.0137131	0.178116	0.975744	-0.059463	0.0942302	0.67824	-0.119428	0.182459	0.688246	-0.168499	0.108287	0.201121	0.0527146	0.174596	0.892607	0.131849	0.110271	0.322967	4.71427e-14	0.302364	0.191944	0.212343	0.269713	0.145188	0.199421	0.0376411	0.161474	0.866573	1.06425e-07	unbiased	unbiased	coral2	male	CBJ25912.1	72.8	0	955	CBJ25912.1 putative: similar to cytoplasmic dynein intermediate chain [Ectocarpus siliculosus]	09140 Cellular Processes	09141 Transport and catabolism	04145 Phagosome [PATH:ko04145]	K10415	DYNC1I, DNCI	dynein cytoplasmic 1 intermediate chain	NA	NA	NA	GO:0003674;GO:0003774;GO:0003824;GO:0005575;GO:0005737;GO:0005813;GO:0005815;GO:0005856;GO:0005868;GO:0005874;GO:0005875;GO:0006928;GO:0007017;GO:0007018;GO:0008150;GO:0008569;GO:0009987;GO:0016462;GO:0016787;GO:0016817;GO:0016818;GO:0017111;GO:0030286;GO:0032991;GO:0036186;GO:0043226;GO:0043228;GO:0043229;GO:0043232;GO:0043234;GO:0044422;GO:0044424;GO:0044430;GO:0044444;GO:0044446;GO:0044464;GO:0044699;GO:0044763;GO:0045504;GO:0061474;GO:0072382;GO:1902494
g75491.t1	61.6133	66.8636	64.3031	60.8514	63.6432	66.8452	54.6723	53.8813	62.5122	49.711	59.0142	53.3164	116.515	145.517	100.235	98.4218	106.51	90.4974	0.199394	0.119158	0.273806	-0.0507896	0.0811079	0.680768	-0.208806	0.130565	0.2484	-0.435653	0.096896	3.47569e-05	0.230156	0.123694	0.244032	0.407442	0.0936047	5.16071e-05	1.16879e-09	0.0579027	0.200677	0.851978	0.0329168	0.13646	0.916517	0.0288857	0.15681	0.895423	4.3887e-08	unbiased	unbiased	coral2	male	CBJ25911.1	96.8	6.45e-237	653	CBJ25911.1 Serine/threonine-protein phosphatase PP2A catalytic subunit [Ectocarpus siliculosus]	09120 Genetic Information Processing	09122 Translation	03015 mRNA surveillance pathway [PATH:ko03015]	K04382	PPP2	serine/threonine-protein phosphatase 2A catalytic subunit [EC:3.1.3.16]	NA	NA	NA	GO:0000159;GO:0000302;GO:0000775;GO:0000922;GO:0003674;GO:0003824;GO:0004721;GO:0005488;GO:0005515;GO:0005575;GO:0005634;GO:0005737;GO:0006470;GO:0006508;GO:0006511;GO:0006950;GO:0006979;GO:0006996;GO:0007005;GO:0008150;GO:0008152;GO:0008287;GO:0008637;GO:0009056;GO:0009057;GO:0009636;GO:0009987;GO:0010035;GO:0010468;GO:0010498;GO:0016043;GO:0016787;GO:0016788;GO:0016791;GO:0019222;GO:0019538;GO:0019941;GO:0030163;GO:0031982;GO:0031988;GO:0032991;GO:0033554;GO:0034976;GO:0042221;GO:0042542;GO:0042578;GO:0043161;GO:0043167;GO:0043169;GO:0043170;GO:0043226;GO:0043227;GO:0043229;GO:0043230;GO:0043231;GO:0043234;GO:0043632;GO:0044237;GO:0044238;GO:0044248;GO:0044260;GO:0044265;GO:0044421;GO:0044422;GO:0044424;GO:0044427;GO:0044430;GO:0044446;GO:0044464;GO:0046677;GO:0046872;GO:0046982;GO:0046983;GO:0050789;GO:0050896;GO:0051603;GO:0051716;GO:0060255;GO:0065007;GO:0065010;GO:0070062;GO:0071704;GO:0071840;GO:0098687;GO:1901575;GO:1901700;GO:1902494;GO:1903293;GO:1903561
g75492.t1	6.44678	5.95147	5.37843	3.20278	3.23743	3.37596	2.92064	3.37926	4.22841	4.45233	4.2955	3.64921	7.02104	11.8515	3.78122	3.83208	4.65023	3.95576	-0.389747	0.195864	0.170698	-0.318735	0.14597	0.0758746	0.0493441	0.206664	0.89708	0.144145	0.164115	0.501608	-0.091185	0.204075	0.835554	-0.440209	0.15456	0.0104931	0.000441311	-0.658775	0.280754	0.047233	0.218698	0.18369	0.468771	-0.873845	0.255526	0.00177126	0.501215	unbiased	NA	coral2	male	CBJ25910.1	51.4	3.57e-136	437	CBJ25910.1 Putative Leucine Rich Repeat Receptor [Ectocarpus siliculosus]	NA	NA	NA	NA	NA	NA	NA	NA	NA	GO:0000166;GO:0001882;GO:0001883;GO:0003674;GO:0003824;GO:0004672;GO:0004674;GO:0005488;GO:0005524;GO:0005575;GO:0005886;GO:0006952;GO:0016020;GO:0016021;GO:0016301;GO:0016740;GO:0016772;GO:0016773;GO:0017076;GO:0030554;GO:0031224;GO:0032549;GO:0032550;GO:0032553;GO:0032555;GO:0032559;GO:0035639;GO:0036094;GO:0043167;GO:0043168;GO:0044425;GO:0044464;GO:0097159;GO:0097367;GO:1901265;GO:1901363
g75493.t1	0	0.253017	0.59464	0.232233	0.367023	0.104834	0.308274	0.640765	0	0.258534	0.126775	0	0.0895463	0.490706	0.380371	0.190862	0.0869447	0.0556158	0.607586	1.58098	0.863687	-0.911353	1.70681	0.73096	0.447702	1.4734	0.863434	-1.04745	1.64752	0.638935	1.49903	1.7547	NA	0.154594	1.43151	0.939269	NA	-1.55487	2.2703	0.631526	-1.97406	1.82143	NA	0.416915	1.51778	0.841975	NA	NA	NA	NA	NA	CAB1119712.1	52.2	2.49e-308	909	CAB1119712.1 unnamed protein product, partial [Ectocarpus sp. CCAP 1310/34]	NA	NA	NA	NA	NA	NA	NA	NA	NA	GO:0003674;GO:0003676;GO:0003824;GO:0003964;GO:0004175;GO:0004190;GO:0004518;GO:0004519;GO:0005488;GO:0006139;GO:0006259;GO:0006725;GO:0006807;GO:0008150;GO:0008152;GO:0008233;GO:0009987;GO:0015074;GO:0016740;GO:0016772;GO:0016779;GO:0016787;GO:0016788;GO:0034061;GO:0034641;GO:0043170;GO:0044237;GO:0044238;GO:0044260;GO:0046483;GO:0070001;GO:0070011;GO:0071704;GO:0090304;GO:0097159;GO:1901360;GO:1901363
g75495.t1	0	0	0	0.556787	0	0	0	0	0	0	0	0	0	0.235295	0	0.183039	0	0.133341	NA	NA	NA	NA	NA	NA	-2.0406	4.02818	NA	-1.99359	3.61526	NA	NA	NA	NA	2.30961	3.54491	NA	NA	-0.0763892	4.87413	NA	-0.229205	3.99332	NA	0.167248	4.15306	NA	NA	NA	NA	NA	NA	CAB1096032.1	49.2	1.03e-112	360	CAB1096032.1 unnamed protein product [Ectocarpus sp. CCAP 1310/34]	NA	NA	NA	NA	NA	NA	NA	NA	NA	GO:0003676;GO:0003677;GO:0003723;GO:0003824;GO:0003887;GO:0003964;GO:0004190;GO:0004518;GO:0004519;GO:0005737;GO:0006278;GO:0006310;GO:0006508;GO:0008152;GO:0008233;GO:0015074;GO:0016740;GO:0016779;GO:0016787;GO:0046872;GO:0071897;GO:0090305
g75499.t1	1.40616	2.04941	2.18349	2.13187	7.26696	6.11383	1.55367	2.65272	1.9682	1.53567	1.77989	2.13243	4.40025	5.03455	3.90255	4.78219	6.3851	7.20775	0.518483	0.554803	0.611582	0.15378	0.533715	0.861474	-1.34131	0.514449	0.0388269	-1.68005	0.465917	0.00111992	0.344047	0.556989	0.768883	1.85654	0.45943	0.000183807	1	0.996854	0.415744	0.0419254	0.68879	0.340025	0.150801	0.312723	0.402838	0.542254	0.095046	female	NA	NA	NA	CAB1101197.1	54.7	1.08e-103	361	CAB1101197.1 unnamed protein product [Ectocarpus sp. CCAP 1310/34]	NA	NA	NA	NA	NA	NA	NA	NA	NA	GO:0003676;GO:0003964;GO:0004190;GO:0004518;GO:0004519;GO:0006278;GO:0006508;GO:0008233;GO:0008270;GO:0015074;GO:0016740;GO:0016779;GO:0016787;GO:0046872;GO:0090305
g755.t1	18.2424	22.7073	19.7448	9.82087	11.5353	11.8222	14.0344	13.1471	11.7846	13.4031	14.6141	12.7414	22.6227	30.8348	13.1662	13.1891	18.6835	13.014	-0.257826	0.165956	0.319766	-0.370673	0.119298	0.00747822	0.194843	0.177684	0.464703	0.105849	0.137329	0.560645	0.092836	0.169017	0.793245	-0.453937	0.132541	0.00175344	6.73281e-05	-0.284657	0.259709	0.413964	0.306767	0.190174	0.284553	-0.589678	0.197227	0.00682269	0.046067	unbiased	NA	coral2	male	CAB1118568.1	48.9	4.12e-40	155	CAB1118568.1 unnamed protein product [Ectocarpus sp. CCAP 1310/34]	NA	NA	NA	NA	NA	NA	NA	NA	NA	GO:0003674;GO:0003824;GO:0004620;GO:0004767;GO:0005488;GO:0005575;GO:0005622;GO:0005901;GO:0006629;GO:0006643;GO:0006665;GO:0006672;GO:0006807;GO:0007165;GO:0008081;GO:0008150;GO:0008152;GO:0008610;GO:0009058;GO:0009605;GO:0009612;GO:0009628;GO:0009987;GO:0010941;GO:0010942;GO:0016020;GO:0016021;GO:0016298;GO:0016787;GO:0016788;GO:0030148;GO:0031224;GO:0035556;GO:0042578;GO:0042981;GO:0043065;GO:0043067;GO:0043068;GO:0043167;GO:0043169;GO:0044237;GO:0044238;GO:0044249;GO:0044255;GO:0044425;GO:0044459;GO:0044464;GO:0044699;GO:0044710;GO:0044711;GO:0044763;GO:0044853;GO:0045121;GO:0046467;GO:0046513;GO:0046872;GO:0048518;GO:0048522;GO:0050789;GO:0050794;GO:0050896;GO:0065007;GO:0071704;GO:0098589;GO:0098590;GO:1901564;GO:1901566;GO:1901576
g75502.t1	10.0389	7.51065	0	10.833	5.18801	11.5586	6.10058	6.34024	3.31211	9.8671	9.67687	6.69851	9.4933	14.5662	3.76369	2.26625	2.2122	3.30185	0.235816	1.08136	0.928044	0.78119	0.846434	0.517997	-0.837518	0.8062	0.494413	-0.273759	0.68131	0.777355	-0.560936	0.800537	NA	1.07636	0.842901	0.288216	NA	-1.63129	1.06468	0.226974	-0.0446873	1.21553	0.988219	-1.5916	0.910104	0.134239	NA	NA	NA	darkorange	male	CAB1096632.1	50	1.15e-30	125	CAB1096632.1 unnamed protein product [Ectocarpus sp. CCAP 1310/34]	NA	NA	NA	NA	NA	NA	NA	NA	NA	GO:0003676;GO:0003964;GO:0004190;GO:0004518;GO:0004519;GO:0006278;GO:0006508;GO:0008233;GO:0008270;GO:0015074;GO:0016740;GO:0016779;GO:0016787;GO:0046872;GO:0090305
g75504.t1	5.65825	5.19572	5.52497	5.78525	6.75435	9.59929	6.4342	4.38604	5.25862	4.26461	5.29201	4.78581	14.4093	16.5521	9.64631	7.89013	24.3519	27.672	0.343231	0.284032	0.473379	0.00534127	0.258652	0.991513	-0.498462	0.289901	0.207815	-0.814487	0.256143	0.00452017	0.31809	0.291864	0.558331	0.84238	0.248484	0.00196964	0.385558	1.2176	0.238668	2.4315e-06	1.62435	0.199279	2.01725e-14	-0.398589	0.243124	0.163852	0.0194277	NA	NA	NA	NA	CAB1106816.1	60.4	1.47e-31	124	CAB1106816.1 unnamed protein product [Ectocarpus sp. CCAP 1310/34]	NA	NA	NA	NA	NA	NA	C3H	TF	C3H	NA
g75506.t1	0.0483182	0	0.0485481	0.260702	0.524383	0.556332	0	0	0	0	0	0	4.25853	9.23434	0.841056	0.646673	0.0532377	0.0794609	-2.5863	3.15143	NA	-2.55939	2.71697	NA	-6.75183	1.36496	1.19539e-05	-6.70172	1.32103	2.47656e-06	NA	NA	NA	4.16222	0.916584	2.2821e-05	1	-6.14273	0.605372	1.5092e-22	-3.39304	0.671393	7.94094e-06	-2.74837	0.381038	5.88864e-12	1	female	male	darkorange	male	CBN75311.1	51.6	6.69e-172	514	CBN75311.1 C2H2 zinc finger protein [Ectocarpus siliculosus]	NA	NA	NA	NA	NA	NA	NA	NA	NA	NA
g75507.t1	15.7644	12.2566	13.6659	31.3077	32.649	31.3101	14.5604	18.4207	19.2272	11.6501	9.71171	13.5441	17.8332	20.0607	25.044	25.4293	21.1133	17.4458	0.694565	0.188528	0.00260101	-0.0550513	0.153764	0.82591	-0.914838	0.16848	1.11225e-06	-1.6399	0.142345	7.28673e-29	0.728974	0.197893	0.00695988	1.60796	0.131972	1.56926e-32	1	0.491476	0.214129	0.0532372	-0.345439	0.15283	0.0985201	0.839537	0.157287	5.07333e-07	0.274811	female	NA	greenyellow	female	CBN75310.1	46.8	1.31e-30	130	CBN75310.1 conserved unknown protein [Ectocarpus siliculosus]	NA	NA	NA	NA	NA	NA	NA	NA	NA	NA
g75509.t1	0	0.144963	0	0.0665275	0	0.18019	0	0.0611862	0	0.0740616	0	0.0754177	0.23087	0.281142	0.0363214	0.0437407	0.049814	0.0637289	-0.636007	3.5042	NA	0.32119	2.51799	NA	-1.86215	2.64633	NA	-0.895163	2.10445	0.76329	-0.980424	3.00395	NA	1.23113	2.23555	0.674071	NA	-1.68999	1.81895	0.498804	0.552458	2.33483	NA	-2.23444	1.66146	0.263756	NA	NA	NA	darkorange	male	CAB1113303.1	59.7	5.23e-108	331	CAB1113303.1 unnamed protein product [Ectocarpus sp. CCAP 1310/34]	NA	NA	NA	NA	NA	NA	NA	NA	NA	GO:0004175;GO:0006508;GO:0007165;GO:0008233;GO:0008236;GO:0009579;GO:0016787;GO:0030288;GO:0031977
g75511.t1	0.227995	0	0	0.223663	0.471303	0	0	0.205705	0	0	0	0	0.0862417	0.472594	1.099	0.0735272	0	0	0.267435	3.99686	NA	-0.667975	4.08047	NA	-1.62617	2.75351	NA	-2.54009	2.87565	NA	0.915287	4.08047	NA	1.88968	2.49522	NA	NA	-3.00948	3.96526	NA	-4.49745	2.3887	NA	1.49399	1.87227	0.529714	NA	NA	NA	NA	NA	CAB1106816.1	52.3	7.69e-29	113	CAB1106816.1 unnamed protein product [Ectocarpus sp. CCAP 1310/34]	NA	NA	NA	NA	NA	NA	NA	NA	NA	NA
g75512.t1	10.9549	13.2907	13.0893	9.29448	7.95656	10.7515	14.137	4.54125	7.48913	8.08362	6.34223	6.91457	41.6621	48.1156	24.262	29.8864	22.8356	16.2767	-0.141584	0.447445	0.88821	-0.600183	0.36431	0.203046	-0.146359	0.475811	0.8616	-0.583262	0.390939	0.222412	0.436655	0.49631	0.656278	0.00643128	0.341744	0.989549	0.00444468	-0.739129	0.332271	0.0623073	-0.440504	0.283528	0.307897	-0.297618	0.260785	0.351537	0.0113009	NA	NA	coral2	male	CAB1110437.1	70.3	5.93e-69	230	CAB1110437.1 unnamed protein product [Ectocarpus sp. CCAP 1310/34]	NA	NA	NA	NA	NA	NA	NA	NA	NA	NA
g75513.t1	14.3638	13.2774	13.0669	20.3747	17.0531	19.4264	19.2102	16.9875	14.9429	9.1152	11.6421	11.6566	20.1178	21.2439	26.8218	26.3538	29.6564	23.6217	0.707446	0.266513	0.046347	-0.131908	0.263908	0.74924	-0.195836	0.262138	0.643998	-1.01162	0.251436	0.000241874	0.819138	0.281537	0.0429362	0.902382	0.237683	0.000468334	0.483346	0.827907	0.298715	0.0164243	0.0423582	0.221668	0.934747	0.786375	0.239105	0.00272336	0.322808	NA	NA	greenyellow	female	CAB1110441.1	84.6	1.18e-96	290	CAB1110441.1 unnamed protein product [Ectocarpus sp. CCAP 1310/34]	09180 Brite Hierarchies	09182 Protein families: genetic information processing	03009 Ribosome biogenesis [BR:ko03009]	K00783	rlmH	23S rRNA (pseudouridine1915-N3)-methyltransferase [EC:2.1.1.177]	NA	NA	NA	GO:0003674;GO:0003824;GO:0005575;GO:0005737;GO:0006364;GO:0008168;GO:0008173;GO:0008649;GO:0008757;GO:0016740;GO:0016741;GO:0032259;GO:0044424;GO:0044464;GO:0070037;GO:0070038
g75514.t1	43.6303	43.4711	43.8377	35.3479	36.5373	36.9904	35.1519	28.4051	36.7251	26.7805	34.6942	31.1667	45.415	57.1862	29.0697	29.3296	37.4287	31.8087	-0.0176349	0.137237	0.956205	-0.30214	0.100794	0.0102477	-0.169757	0.150199	0.448181	-0.43148	0.116755	0.000815765	0.264801	0.14853	0.268037	0.151729	0.107878	0.237941	5.05034e-14	-0.0984868	0.213215	0.756313	0.289298	0.150996	0.181048	-0.384311	0.170693	0.0476082	0.000821826	unbiased	unbiased	coral2	male	CAB1110442.1	74	2.17e-168	490	CAB1110442.1 unnamed protein product [Ectocarpus sp. CCAP 1310/34]	09120 Genetic Information Processing	09121 Transcription	03040 Spliceosome [PATH:ko03040]	K12817	PRPF18, PRP18	pre-mRNA-splicing factor 18	NA	NA	NA	GO:0000350;GO:0000386;GO:0005575;GO:0005634;GO:0005681;GO:0005682;GO:0005684;GO:0006397;GO:0006403;GO:0008150;GO:0008298;GO:0008380;GO:0016043;GO:0016604;GO:0016607;GO:0022607;GO:0022618;GO:0030529;GO:0030532;GO:0032991;GO:0033036;GO:0034622;GO:0043933;GO:0044422;GO:0044424;GO:0044428;GO:0044446;GO:0044451;GO:0044464;GO:0046540;GO:0051179;GO:0051641;GO:0065003;GO:0070727;GO:0071020;GO:0071021;GO:0071033;GO:0071048;GO:0071826;GO:0071840;GO:0097525;GO:0097526
g75515.t1	158.105	147.687	156.489	152.369	180.686	157.108	154.368	219.191	209.925	160.5	149.604	152.836	56.9281	55.7753	110.381	108.643	126.678	103.279	0.71206	0.1755	0.000695096	0.204271	0.0949104	0.0811087	0.20903	0.181938	0.439314	-0.273472	0.113355	0.0365001	0.487202	0.175521	0.0560913	0.500929	0.110556	2.3844e-05	1.3052e-05	1.49281	0.211845	2.79073e-11	0.114188	0.149486	0.679134	1.38083	0.16006	1.11107e-16	1	unbiased	female	green	female	CAB1110443.1	58.3	1.43e-86	270	CAB1110443.1 unnamed protein product [Ectocarpus sp. CCAP 1310/34]	NA	NA	NA	NA	NA	NA	NA	NA	NA	NA
g75516.t1	9.52355	10.9823	8.66229	12.6371	14.1952	12.5635	9.61669	8.32115	10.8044	10.5648	8.10643	8.2499	12.4188	16.5198	8.75171	9.3109	11.8555	9.30286	0.348524	0.192705	0.226273	0.0933602	0.179422	0.738495	-0.506473	0.191276	0.0353528	-0.738095	0.178137	0.00015142	0.234836	0.213834	0.555111	0.854188	0.163175	8.38886e-07	0.283938	0.0162585	0.268348	0.970592	0.266949	0.202493	0.409744	-0.2488	0.221817	0.360418	0.00164206	NA	NA	NA	NA	CBJ28858.1	59.5	8.04e-85	271	CBJ28858.1 expressed unknown protein [Ectocarpus siliculosus]	NA	NA	NA	NA	NA	NA	NA	NA	NA	NA
g75517.t1	46.4815	41.6315	44.6659	52.0618	48.7161	49.504	36.2669	41.2842	48.5708	44.0414	42.6498	42.0296	21.7724	22.6914	31.7197	30.8675	33.9832	30.1748	0.293965	0.164165	0.231929	0.15569	0.112355	0.299446	-0.305366	0.171112	0.188232	-0.419579	0.1259	0.00279313	0.117791	0.160262	0.720618	0.59834	0.127483	1.14767e-05	0.00213782	0.993816	0.220648	3.85608e-05	0.0799164	0.158961	0.804735	0.916833	0.176015	9.77923e-07	0.511698	NA	NA	greenyellow	female	CAB1110439.1	49.1	3.25e-78	254	CAB1110439.1 unnamed protein product [Ectocarpus sp. CCAP 1310/34]	NA	NA	NA	NA	NA	NA	NA	NA	NA	NA
g75518.t1	93.0664	95.4745	97.4318	120.334	112.851	104.947	115.383	99.8344	106.608	104.845	119.264	99.1565	141.104	148.034	184.029	180.07	187.387	162.873	0.542981	0.11818	8.01737e-05	0.376193	0.0793319	1.61434e-05	-0.124191	0.152763	0.608689	-0.268213	0.115237	0.0445246	0.146852	0.125078	0.519949	0.667022	0.112399	1.87311e-08	0.00378652	0.742659	0.184794	0.000277932	-0.0105774	0.130946	0.972982	0.756625	0.13716	1.98999e-07	0.0839731	NA	NA	greenyellow	female	CAB1110444.1	89.6	1.74e-272	751	CAB1110444.1 unnamed protein product [Ectocarpus sp. CCAP 1310/34]	09100 Metabolism	09101 Carbohydrate metabolism	00010 Glycolysis / Gluconeogenesis [PATH:ko00010]	K00161	PDHA, pdh	pyruvate dehydrogenase E1 component subunit alpha [EC:1.2.4.1]	NA	NA	NA	GO:0003674;GO:0003824;GO:0004738;GO:0004739;GO:0005575;GO:0005739;GO:0005759;GO:0005975;GO:0006082;GO:0006084;GO:0006085;GO:0006086;GO:0006090;GO:0006091;GO:0006096;GO:0006637;GO:0006732;GO:0006790;GO:0006793;GO:0008150;GO:0008152;GO:0009056;GO:0009058;GO:0009108;GO:0009987;GO:0016052;GO:0016491;GO:0016624;GO:0016903;GO:0019752;GO:0031974;GO:0032787;GO:0035383;GO:0035384;GO:0043231;GO:0043233;GO:0043436;GO:0044237;GO:0044238;GO:0044249;GO:0044272;GO:0044281;GO:0044422;GO:0044424;GO:0044429;GO:0044444;GO:0044446;GO:0044464;GO:0044699;GO:0044710;GO:0044711;GO:0044712;GO:0044723;GO:0044724;GO:0044763;GO:0051186;GO:0051188;GO:0055114;GO:0070013;GO:0071616;GO:0071704;GO:1901575;GO:1901576
g75519.t1	155.153	149.092	161.062	352.677	292.707	294.512	216.062	194.439	215.069	191.132	199.714	181.418	99.626	90.5155	268.018	268.787	178.339	175.612	0.79772	0.116984	5.31146e-10	0.49876	0.0789401	3.64358e-09	-0.643442	0.160194	0.00057567	-0.919785	0.12209	8.53229e-13	0.279001	0.113351	0.0991965	1.4414	0.123334	5.41532e-30	1	1.35945	0.187484	6.85453e-12	-0.554917	0.122857	9.16923e-05	1.91787	0.157052	1.28785e-32	1	female	female	greenyellow	female	CAB1097638.1	91.2	6.26e-163	464	CAB1097638.1 unnamed protein product [Ectocarpus sp. CCAP 1310/34]	NA	NA	NA	NA	NA	NA	NA	NA	NA	GO:0003674;GO:0003824;GO:0005575;GO:0009507;GO:0009536;GO:0043226;GO:0043227;GO:0043229;GO:0043231;GO:0044424;GO:0044444;GO:0044464
g75520.t1	0.36852	0.337605	0.317376	0.413164	0.489725	0.233137	0.182815	0.0949979	0	0.0574944	0.0563859	0.117094	1.73251	3.27377	0.366553	0.628185	0.309364	0.272101	-1.44885	1.16145	0.454913	-1.9517	1.13649	0.181259	-2.02127	1.12225	0.183171	-2.50106	1.0961	0.0494072	0.464427	1.68208	NA	0.568603	0.764687	0.560415	NA	-2.63681	0.666933	0.000356277	-0.750944	0.785779	0.585655	-1.8682	0.56385	0.00251643	1	NA	NA	darkorange	male	CBJ28864.1	59.9	5.67e-157	474	CBJ28864.1 conserved unknown protein [Ectocarpus siliculosus]	NA	NA	NA	NA	NA	NA	NA	NA	NA	NA
g75523.t1	1.95206	3.05998	1.76521	0.510659	0.874305	0.80682	2.93741	3.28762	3.50644	4.76113	5.01779	3.97994	2.01827	2.56265	1.8122	1.36398	6.35686	6.38987	0.903297	0.35663	0.0603547	1.23165	0.302321	0.000272407	2.11283	0.437121	2.02687e-05	2.46425	0.384014	1.53952e-09	-0.348979	0.294264	0.513766	-1.2119	0.471432	0.0220316	0.860136	1.94655	0.358746	4.70322e-07	2.06858	0.308629	6.89338e-10	-0.108413	0.449211	0.862	0.0558182	NA	NA	plum	male	CAB1096522.1	43.9	1.17e-17	89.4	CAB1096522.1 unnamed protein product [Ectocarpus sp. CCAP 1310/34]	NA	NA	NA	NA	NA	NA	NA	NA	NA	GO:0005886;GO:0006810;GO:0006811;GO:0006820;GO:0008381;GO:0010150;GO:0016020;GO:0016021;GO:0034220;GO:0050982;GO:0055085;GO:0097468
g75524.t1	23.5976	20.5582	22.7136	32.7786	26.2347	26.6079	17.8176	21.2906	23.9889	20.5734	17.7343	20.9501	33.0039	45.2144	19.6482	19.377	26.8013	23.7593	0.284384	0.199615	0.37372	0.0270614	0.163974	0.92281	-0.497361	0.217322	0.0766901	-0.730352	0.181007	0.000231281	0.2366	0.206668	0.532715	0.780772	0.174361	3.0124e-05	0.170794	-0.15946	0.249993	0.657979	0.4171	0.184946	0.0994069	-0.572578	0.217146	0.0184279	0.0576384	NA	NA	darkorange	male	CAB1109566.1	47.8	2.77e-62	226	CAB1109566.1 unnamed protein product [Ectocarpus sp. CCAP 1310/34]	NA	NA	NA	NA	NA	NA	NA	NA	NA	NA
g75526.t1	46.9437	60.9669	54.489	14.77	20.6469	22.7053	26.4304	21.9949	27.4203	30.7845	35.0644	31.8418	33.527	36.4841	15.3946	14.9602	13.2331	14.7396	-0.725885	0.142426	8.57701e-06	-0.529796	0.0971211	4.85934e-07	0.345092	0.173174	0.133521	0.563931	0.128618	5.61164e-05	-0.216095	0.134712	0.332582	-1.07132	0.130582	3.00272e-15	0.89454	-0.855867	0.205163	0.000153958	-0.0689234	0.162718	0.839222	-0.781068	0.160473	5.1441e-06	0.168502	male	NA	coral2	male	CAB1116148.1	53	7.3e-46	189	CAB1116148.1 unnamed protein product [Ectocarpus sp. CCAP 1310/34]	NA	NA	NA	NA	NA	NA	NA	NA	NA	NA
g75527.t1	10.2243	12.0497	12.6577	10.5226	10.1903	8.85335	12.0858	10.9544	11.0435	10.0195	9.92409	9.59376	12.1722	11.2589	32.1227	32.7374	23.0335	21.5968	0.341363	0.177649	0.189924	-0.0383041	0.150304	0.880445	0.156122	0.200029	0.626064	-0.198893	0.171839	0.358506	0.359466	0.177625	0.197201	0.183694	0.170149	0.377436	3.66969e-06	1.39238	0.222977	4.74794e-09	-0.494679	0.147914	0.00660737	1.88995	0.178951	1.44488e-24	1	unbiased	female	green	female	KAG5178524.1	68.8	7.68e-94	293	KAG5178524.1 hypothetical protein JKP88DRAFT_269098 [Tribonema minus]	NA	NA	NA	NA	NA	NA	NA	NA	NA	GO:0005575;GO:0005739;GO:0005765;GO:0005774;GO:0006810;GO:0008150;GO:0008284;GO:0009966;GO:0009968;GO:0010639;GO:0010646;GO:0010648;GO:0010821;GO:0010823;GO:0010941;GO:0016020;GO:0016021;GO:0023051;GO:0023057;GO:0031090;GO:0031224;GO:0031982;GO:0031988;GO:0032386;GO:0032387;GO:0032879;GO:0033043;GO:0042127;GO:0042981;GO:0043066;GO:0043067;GO:0043069;GO:0043226;GO:0043227;GO:0043229;GO:0043230;GO:0043231;GO:0044421;GO:0044422;GO:0044424;GO:0044425;GO:0044437;GO:0044444;GO:0044446;GO:0044464;GO:0048518;GO:0048519;GO:0048522;GO:0048523;GO:0048583;GO:0048585;GO:0050789;GO:0050794;GO:0051049;GO:0051051;GO:0051128;GO:0051129;GO:0051179;GO:0051234;GO:0060341;GO:0060548;GO:0065007;GO:0065010;GO:0070062;GO:0098588;GO:1901028;GO:1901029;GO:1903561;GO:2001233;GO:2001234
g75528.t1	100.835	108.86	102.746	19.7837	23.7919	25.6194	58.182	59.1809	50.6301	61.8457	75.0534	74.3051	57.7135	52.3586	29.785	32.5844	26.335	27.5658	-0.514428	0.166382	0.0153456	-0.365205	0.118548	0.0080969	1.2447	0.208248	5.62306e-08	1.4177	0.165725	3.02802e-16	-0.169366	0.178823	0.623232	-1.7601	0.152327	2.46274e-29	1	-0.566429	0.26161	0.0708848	-0.164814	0.212499	0.67386	-0.397168	0.220956	0.122296	0.0103726	male	NA	blue	male	NA	NA	NA	NA	NA	NA	NA	NA	NA	NA	NA	NA	NA	NA	NA
g75529.t1	6.0586	6.00229	5.11455	4.09803	3.83159	5.43949	4.61125	4.54275	5.81113	5.7404	6.57792	5.81475	5.03343	5.53947	4.32655	4.76425	4.79575	4.51059	0.16813	0.196143	0.647183	0.277989	0.155155	0.159861	0.114798	0.217629	0.754642	0.246365	0.176198	0.25623	-0.129983	0.188368	0.739018	0.0537048	0.181892	0.827171	5.36641e-07	0.281757	0.258619	0.417032	0.0758574	0.202199	0.859827	0.209444	0.217427	0.439125	0.000750181	unbiased	unbiased	blue	male	CAB1102964.1	80.9	7.73e-108	341	CAB1102964.1 ABC [Ectocarpus sp. CCAP 1310/34]	NA	NA	NA	NA	NA	NA	NA	NA	NA	GO:0000049;GO:0000166;GO:0001882;GO:0001883;GO:0003674;GO:0003676;GO:0003723;GO:0003824;GO:0005488;GO:0005524;GO:0005575;GO:0005737;GO:0006412;GO:0006417;GO:0008150;GO:0008152;GO:0009058;GO:0009059;GO:0009889;GO:0009987;GO:0010468;GO:0010556;GO:0010608;GO:0016462;GO:0016787;GO:0016817;GO:0016818;GO:0016887;GO:0017076;GO:0017111;GO:0019222;GO:0019538;GO:0019843;GO:0030554;GO:0031323;GO:0031326;GO:0032268;GO:0032549;GO:0032550;GO:0032553;GO:0032555;GO:0032559;GO:0034645;GO:0035639;GO:0036094;GO:0043167;GO:0043168;GO:0043170;GO:0044237;GO:0044238;GO:0044249;GO:0044260;GO:0044267;GO:0044424;GO:0044464;GO:0050789;GO:0050794;GO:0051246;GO:0060255;GO:0065007;GO:0071704;GO:0080090;GO:0097159;GO:0097367;GO:1901265;GO:1901363;GO:1901576;GO:2000112
g75530.t1	0	0	0	0	0	0	0	0	0	0	0	0	0	0	0	0	0	0	NA	NA	NA	NA	NA	NA	NA	NA	NA	NA	NA	NA	NA	NA	NA	NA	NA	NA	NA	NA	NA	NA	NA	NA	NA	NA	NA	NA	NA	NA	NA	NA	NA	CAB1108706.1	61.1	1.33e-34	134	CAB1108706.1 unnamed protein product [Ectocarpus sp. CCAP 1310/34]	NA	NA	NA	NA	NA	NA	NA	NA	NA	NA
g75533.t1	0.496752	0.530924	0.422325	0.0749709	0.157979	0.169216	0.132692	0.0689517	0.462257	0.292115	0.286484	0.424948	0.534799	0.158412	0.0409312	0.0246461	0.0561362	0.0179543	-0.817647	0.805797	0.570485	-0.328767	0.621502	0.733775	0.636575	1.06317	0.717837	1.1377	0.843762	0.276337	-0.507966	0.874278	NA	-1.44098	0.774701	0.109149	NA	-2.86196	1.49819	0.11809	0.193777	2.11133	NA	-3.04874	1.33187	0.043686	NA	NA	NA	coral2	male	CAB1101321.1	40.8	2.17e-58	226	CAB1101321.1 unnamed protein product [Ectocarpus sp. CCAP 1310/34]	NA	NA	NA	NA	NA	NA	NA	NA	NA	GO:0004526;GO:0004540;GO:0005634;GO:0005730;GO:0005773;GO:0008033;GO:0016070;GO:0016787;GO:0090501;GO:0090502
g75534.t1	0.364958	0.130022	0.285206	0.875168	0.502955	0.754218	1.51377	0.621973	1.07031	1.32857	1.30296	1.12741	1.44185	1.32807	1.60717	1.76546	2.85949	1.98156	2.38676	0.62409	0.00163852	2.45518	0.5324	2.90913e-05	0.526462	0.514185	0.501461	0.615501	0.428962	0.242609	-0.0856875	0.443525	0.932962	1.86346	0.621806	0.0067988	1	1.26235	0.428683	0.0101987	0.55225	0.32896	0.259989	0.707247	0.386166	0.114462	0.379164	NA	NA	skyblue1	female	NA	NA	NA	NA	NA	NA	NA	NA	NA	NA	NA	NA	NA	NA	NA
g75535.t1.1.5ba64b3b	45.2453	44.0845	40.8228	28.7829	25.0993	27.1839	27.6664	35.4109	52.6363	45.7199	41.4379	44.6935	26.2334	28.3612	31.5546	30.6145	40.6632	38.8578	0.194368	0.207843	0.611365	0.222444	0.0972601	0.0608611	0.454206	0.219283	0.116172	0.506289	0.124493	0.000204695	-0.048708	0.208661	0.918687	-0.260689	0.11928	0.0554483	2.50308e-09	1.00896	0.187965	6.36838e-07	0.400966	0.134353	0.0186188	0.612075	0.150803	0.000169404	0.0152874	unbiased	NA	NA	NA	CAB1103335.1	75.8	3.99e-137	412	CAB1103335.1 unnamed protein product [Ectocarpus sp. CCAP 1310/34]	09100 Metabolism	09108 Metabolism of cofactors and vitamins	00740 Riboflavin metabolism [PATH:ko00740]	K00861	RFK, FMN1	riboflavin kinase [EC:2.7.1.26]	NA	NA	NA	GO:0000166;GO:0000287;GO:0001882;GO:0001883;GO:0003674;GO:0003824;GO:0003919;GO:0005488;GO:0005524;GO:0006139;GO:0006725;GO:0006732;GO:0006753;GO:0006766;GO:0006767;GO:0006771;GO:0006793;GO:0006796;GO:0006807;GO:0008150;GO:0008152;GO:0008531;GO:0009058;GO:0009108;GO:0009110;GO:0009117;GO:0009123;GO:0009124;GO:0009156;GO:0009161;GO:0009165;GO:0009231;GO:0009259;GO:0009260;GO:0009398;GO:0009987;GO:0016301;GO:0016740;GO:0016772;GO:0016773;GO:0016779;GO:0016787;GO:0017076;GO:0018130;GO:0019438;GO:0019637;GO:0019693;GO:0030554;GO:0032549;GO:0032550;GO:0032553;GO:0032555;GO:0032559;GO:0034641;GO:0034654;GO:0035639;GO:0036094;GO:0042364;GO:0042726;GO:0042727;GO:0043167;GO:0043168;GO:0043169;GO:0044237;GO:0044238;GO:0044249;GO:0044271;GO:0044281;GO:0044283;GO:0044699;GO:0044710;GO:0044711;GO:0044763;GO:0046390;GO:0046444;GO:0046483;GO:0046872;GO:0051186;GO:0051188;GO:0055086;GO:0070566;GO:0071704;GO:0090407;GO:0097159;GO:0097367;GO:1901135;GO:1901137;GO:1901265;GO:1901293;GO:1901360;GO:1901362;GO:1901363;GO:1901564;GO:1901566;GO:1901576
g75537.t1	259.973	268.611	242.798	36.967	49.0124	73.0315	159.465	68.4361	22.808	106.477	116.345	57.9224	0.111171	0.14303	9.62245	8.16767	2.86277	2.01736	-1.23971	0.741949	0.274519	-1.25892	0.274854	3.33117e-05	0.640624	0.723443	0.571242	0.643577	0.356178	0.130174	0.000276448	0.789838	0.999831	-1.88042	0.146353	4.26197e-36	1	4.73121	0.382327	2.50264e-33	-1.82891	0.191686	1.22775e-19	6.55809	0.284081	1.8814e-115	1	male	female	NA	NA	NA	NA	NA	NA	NA	NA	NA	NA	NA	NA	NA	NA	NA	NA	NA
g75539.t1	0	0	0	0	0	0	0	0	0	0	0	0	0	0	0	0	0	0	NA	NA	NA	NA	NA	NA	NA	NA	NA	NA	NA	NA	NA	NA	NA	NA	NA	NA	NA	NA	NA	NA	NA	NA	NA	NA	NA	NA	NA	NA	NA	NA	NA	GEY02675.1	50	8.06e-06	56.2	GEY02675.1 retrovirus-related Pol polyprotein from transposon TNT 1-94 [Tanacetum cinerariifolium]	NA	NA	NA	NA	NA	NA	NA	NA	NA	NA
g75540.t1	1.33297	1.23471	1.42859	0.479466	1.01034	0.944467	0.887186	0.721591	1.27048	1.21311	0.999365	1.28473	2.06726	1.98936	1.09467	1.06036	1.30549	0.93947	-0.119865	0.433419	0.904112	0.00928048	0.38618	0.990186	0.195061	0.507012	0.825196	0.346654	0.447572	0.55828	-0.149591	0.451261	0.881067	-0.313351	0.432548	0.571369	0.098845	-0.399401	0.487818	0.558238	0.0926411	0.437899	0.926142	-0.491851	0.40743	0.321953	0.200605	NA	NA	coral2	male	CAB1114972.1	59	1.38e-13	83.2	CAB1114972.1 unnamed protein product [Ectocarpus sp. CCAP 1310/34]	NA	NA	NA	NA	NA	NA	NA	NA	NA	GO:0010038;GO:0016740;GO:0016746;GO:0016756;GO:0046872;GO:0046938
g75546.t1	5.57937	5.0424	5.29674	4.93005	6.67842	7.64848	4.48752	6.88464	7.78274	6.87727	8.08486	7.89285	6.26157	6.63291	3.66938	3.25465	3.61613	3.47934	0.636807	0.227699	0.0330764	0.719037	0.133635	7.15253e-07	-0.044437	0.235508	0.919741	0.0609035	0.149517	0.774527	-0.102746	0.217334	0.825266	0.680511	0.158642	6.70245e-05	0.0427308	-0.396458	0.241241	0.190297	0.0832253	0.201334	0.844607	-0.475407	0.204048	0.0397479	0.0153398	NA	NA	darkorange	male	NA	NA	NA	NA	NA	NA	NA	NA	NA	NA	NA	NA	NA	NA	NA
g75547.t1	0.357833	0.382449	0.26965	0	0.0924626	0.316926	0.232986	0.564986	0.196765	0.390788	0.383255	0.49743	0.744449	0.445036	0.479128	0.230799	0.591397	0.546434	0.387896	1.07305	0.871981	0.535735	0.958766	0.719808	1.28525	1.4233	0.561629	1.44994	1.24255	0.354231	-0.168672	1.02144	NA	-0.898729	1.33639	0.60195	NA	0.387549	1.02028	0.801935	0.756868	0.927224	0.65349	-0.360871	1.03015	0.796366	NA	NA	NA	blue	male	CAB1099118.1	46.5	5.65e-10	65.9	CAB1099118.1 unnamed protein product [Ectocarpus sp. CCAP 1310/34]	NA	NA	NA	NA	NA	NA	NA	NA	NA	NA
g75550.t1	22.5101	26.0307	23.9861	21.2192	23.2368	29.7417	16.0426	15.5458	17.1386	13.9191	18.7281	15.121	66.7541	84.3755	26.4079	26.4927	33.382	32.3571	-0.199638	0.132065	0.336559	-0.403734	0.108568	0.00101537	-0.645828	0.156374	0.000374983	-0.827143	0.129944	2.10364e-09	0.184434	0.15066	0.497173	0.445571	0.118084	0.000509853	5.87443e-06	-0.731406	0.196189	0.000816554	0.359146	0.135597	0.0431258	-1.0857	0.16354	2.7267e-10	0.982019	unbiased	male	coral2	male	CBJ27528.1	90.1	0	1721	CBJ27528.1 conserved unknown protein [Ectocarpus siliculosus]	09120 Genetic Information Processing	09124 Replication and repair	03030 DNA replication [PATH:ko03030]	K02327	POLD1	DNA polymerase delta subunit 1 [EC:2.7.7.7]	NA	NA	NA	GO:0000166;GO:0003674;GO:0003676;GO:0003677;GO:0003824;GO:0003887;GO:0004518;GO:0004527;GO:0004529;GO:0004536;GO:0005488;GO:0005575;GO:0005634;GO:0006139;GO:0006259;GO:0006260;GO:0006281;GO:0006287;GO:0006297;GO:0006725;GO:0006807;GO:0006950;GO:0006974;GO:0008150;GO:0008152;GO:0008296;GO:0008408;GO:0009987;GO:0016740;GO:0016772;GO:0016779;GO:0016787;GO:0016788;GO:0016796;GO:0016895;GO:0032991;GO:0033554;GO:0034061;GO:0034641;GO:0036094;GO:0042575;GO:0043167;GO:0043169;GO:0043170;GO:0043234;GO:0043625;GO:0044237;GO:0044238;GO:0044260;GO:0044422;GO:0044424;GO:0044427;GO:0044428;GO:0044446;GO:0044454;GO:0044464;GO:0044699;GO:0044710;GO:0044763;GO:0045004;GO:0045005;GO:0046483;GO:0046872;GO:0050896;GO:0051536;GO:0051539;GO:0051540;GO:0051716;GO:0071704;GO:0071897;GO:0090304;GO:0090305;GO:0097159;GO:1901265;GO:1901360;GO:1901363;GO:1902494;GO:1990234
g75552.t1	133.05	124.614	138.783	68.5236	73.6445	82.1776	76.5984	84.6612	94.9171	80.6813	97.3138	86.2468	74.1005	69.673	61.5081	53.3525	70.34	66.2169	-0.260016	0.154093	0.26869	-0.388097	0.109001	0.00176261	0.147006	0.161811	0.558848	0.0422562	0.124208	0.813178	0.108082	0.154196	0.734861	-0.407872	0.121789	0.00226043	2.74268e-06	0.388751	0.220238	0.154293	0.296982	0.168434	0.229502	0.0955765	0.19565	0.713544	2.31228e-05	unbiased	unbiased	firebrick4	male	CBJ27529.1	54.6	9.1e-152	461	CBJ27529.1 expressed unknown protein [Ectocarpus siliculosus]	NA	NA	NA	NA	NA	NA	NA	NA	NA	NA
g75553.t1	1.69224	3.91876	3.96734	6.087	5.83024	6.74453	2.20365	1.78127	2.17124	0.616033	2.41663	0.627311	3.84067	6.31391	2.71903	1.45531	1.65737	2.25286	-0.258024	0.711758	0.871518	-1.1908	0.810343	0.266018	-1.64779	0.5725	0.0200765	-2.55154	0.652721	0.000373615	0.915307	0.91628	NA	1.38912	0.510585	0.0148899	0.964383	-0.890113	0.803825	0.40832	-0.0123954	0.796739	0.994214	-0.871606	0.717943	0.319113	NA	NA	NA	NA	NA	CAB1100852.1	54	1.01e-36	146	CAB1100852.1 unnamed protein product [Ectocarpus sp. CCAP 1310/34]	NA	NA	NA	NA	NA	NA	NA	NA	NA	GO:0003674;GO:0003824;GO:0016787;GO:0016798
g75559.t1	0	0	0	0	0	0	0	0	0	0	0	0	0	0	0	0	0.739711	1.41952	NA	NA	NA	NA	NA	NA	NA	NA	NA	NA	NA	NA	NA	NA	NA	NA	NA	NA	NA	5.35331	2.80836	0.119025	4.87218	2.39419	NA	NA	NA	NA	NA	NA	NA	NA	NA	CBJ27322.1	51.8	1.68e-62	205	CBJ27322.1 expressed unknown protein [Ectocarpus siliculosus]	NA	NA	NA	NA	NA	NA	NA	NA	NA	NA
g75560.t1	0.26224	0.280281	0.234211	0.114337	0.210815	0.103227	0.101183	0.499494	0.0320446	0.0954638	0.156039	0.0972119	0.529042	0.350307	0.171664	0.169143	0.042806	0.0684542	0.14488	0.935611	0.947736	-0.957354	0.819342	0.395834	0.583486	1.04033	0.736188	-0.487357	0.94703	0.711191	1.08314	1.07787	NA	-0.451154	0.781602	0.658905	NA	-2.49499	1.07326	0.0497235	-1.53579	1.10626	0.377978	-0.955572	0.747824	0.291012	NA	NA	NA	coral2	male	CBJ31550.1	61.5	1.31e-135	404	CBJ31550.1 hypothetical protein Esi_0263_0030 [Ectocarpus siliculosus]	NA	NA	NA	NA	NA	NA	NA	NA	NA	NA
g75563.t1.1.5ba64b3b	1.47491	1.37932	1.14512	0.0986511	0.0866159	0.10391	0.523808	0.589749	0.866319	0.402685	0.341069	0.37278	0.443784	0.493324	0.0718127	0.108102	0.172356	0.149627	-0.656573	0.321094	0.155321	-1.63909	0.32148	2.94736e-06	2.71691	0.546198	1.0542e-05	1.75715	0.587125	0.00789214	0.962955	0.41006	0.117951	-3.37164	0.454898	1.25452e-12	1	-1.0803	0.653078	0.187119	0.861189	0.766725	0.50263	-1.93007	0.632001	0.00563388	NA	male	NA	coral2	male	CAB1108240.1	29.6	3.77e-54	206	CAB1108240.1 unnamed protein product [Ectocarpus sp. CCAP 1310/34]	NA	NA	NA	NA	NA	NA	NA	NA	NA	GO:0001906;GO:0003674;GO:0003824;GO:0004601;GO:0005488;GO:0005575;GO:0005576;GO:0006950;GO:0006952;GO:0006979;GO:0008150;GO:0009605;GO:0009607;GO:0009620;GO:0016209;GO:0016491;GO:0016684;GO:0020037;GO:0031640;GO:0035821;GO:0043207;GO:0044364;GO:0046906;GO:0050832;GO:0050896;GO:0051704;GO:0051707;GO:0065007;GO:0065008;GO:0097159;GO:0098542;GO:1901363
g75564.t1	0.0567221	0	0.0284958	0.0278221	0.0293135	0	0.0246212	0	0	0	0	0	0.0321836	0.0470299	0.106329	0.0823165	0.104162	0.0399775	-1.21432	2.85341	NA	-2.14933	3.0373	NA	-1.04564	3.07974	NA	-1.96333	3.35565	NA	0.915287	4.08047	NA	-0.183777	2.23735	0.954456	NA	1.31479	1.75732	0.597152	-0.379732	1.22556	0.887887	1.67776	1.39269	0.322851	NA	NA	NA	greenyellow	female	NA	NA	NA	NA	NA	NA	NA	NA	NA	NA	NA	NA	NA	NA	GO:0005515;GO:0005575;GO:0005578;GO:0005615;GO:0005886;GO:0005887;GO:0007155;GO:0007409;GO:0007596;GO:0007597;GO:0007599;GO:0016020;GO:0016021;GO:0030168;GO:0031982;GO:0031988;GO:0043226;GO:0043227;GO:0043230;GO:0044421;GO:0065010;GO:0070062;GO:0072562;GO:1903561
g75565.t1	21.3093	23.3544	20.9814	2.33066	3.26336	2.05806	9.49848	8.17929	4.99641	6.12238	5.80345	6.69801	15.2105	17.4782	6.54084	6.00514	5.82475	5.38083	-1.14752	0.225304	8.71296e-06	-1.61355	0.0967648	3.96146e-60	1.53101	0.269162	2.84238e-07	1.0929	0.170567	1.63584e-09	0.445031	0.236412	0.237716	-2.68341	0.147072	3.27118e-72	1	-1.07748	0.196738	3.59894e-07	-0.117349	0.15192	0.675192	-0.956116	0.159078	1.27301e-08	0.609414	male	NA	coral2	male	CBJ29572.1	39.2	2.93e-107	379	CBJ29572.1 similar to Rho GTPase activating protein 24 [Ectocarpus siliculosus]	09180 Brite Hierarchies	09182 Protein families: genetic information processing	04131 Membrane trafficking [BR:ko04131]	K20642	ARHGAP22_24_25	Rho GTPase-activating protein 22/24/25	NA	NA	NA	NA
g75566.t1	4173.66	3284.23	3687.87	4007.72	3612.94	3802.13	3436.09	3724.62	3853.16	3644.22	3407.65	3124.58	2943.45	3306.58	3075.29	2903.69	2924.77	2773.66	0.352991	0.1496	0.0869384	0.0685352	0.104499	0.664163	-0.102208	0.142867	0.658769	-0.363316	0.11159	0.00357267	0.264536	0.133345	0.206475	0.454717	0.121146	0.00054807	1.38303e-05	0.334069	0.174708	0.11771	-0.023503	0.122364	0.934591	0.361782	0.137855	0.0190175	2.25744e-05	unbiased	unbiased	NA	NA	CBN78308.1	96.1	4.7e-155	439	CBN78308.1 60S ribosomal protein L10A [Ectocarpus siliculosus]	09120 Genetic Information Processing	09122 Translation	03010 Ribosome [PATH:ko03010]	K02865	RP-L10Ae, RPL10	large subunit ribosomal protein L10Ae	NA	NA	NA	GO:0000470;GO:0003674;GO:0003676;GO:0003723;GO:0003735;GO:0005198;GO:0005488;GO:0005575;GO:0005829;GO:0005840;GO:0005886;GO:0006412;GO:0008150;GO:0008152;GO:0009058;GO:0009059;GO:0009506;GO:0009987;GO:0015934;GO:0019538;GO:0022625;GO:0022626;GO:0030529;GO:0032991;GO:0034645;GO:0042255;GO:0042256;GO:0042788;GO:0043170;GO:0044237;GO:0044238;GO:0044249;GO:0044260;GO:0044267;GO:0044391;GO:0044422;GO:0044424;GO:0044444;GO:0044446;GO:0044464;GO:0071704;GO:0097159;GO:1901363;GO:1901576
g75567.t1	7.70985	8.26224	9.79158	3.93296	4.65376	5.57204	4.67635	5.26812	4.97433	6.17461	6.56203	6.40199	7.88581	9.53758	2.9731	2.32727	2.99018	2.7725	-0.411386	0.181174	0.102971	-0.227887	0.132719	0.181272	0.0398353	0.194216	0.912846	0.246691	0.151728	0.17925	-0.203874	0.172896	0.51702	-0.452059	0.154374	0.00831556	0.000572069	-1.12908	0.244908	2.42642e-05	0.170639	0.226742	0.684268	-1.29503	0.224997	5.39431e-08	1	unbiased	male	darkorange	male	CBN78313.1	49	5.32e-56	202	CBN78313.1 conserved unknown protein [Ectocarpus siliculosus]	NA	NA	NA	NA	NA	NA	NA	NA	NA	GO:0003002;GO:0003674;GO:0005096;GO:0005488;GO:0005543;GO:0005575;GO:0005798;GO:0005829;GO:0005886;GO:0006810;GO:0006897;GO:0007389;GO:0008047;GO:0008150;GO:0008289;GO:0009653;GO:0009719;GO:0009725;GO:0009733;GO:0009887;GO:0009888;GO:0009893;GO:0009965;GO:0010033;GO:0010051;GO:0010087;GO:0016020;GO:0016023;GO:0016192;GO:0019222;GO:0030133;GO:0030135;GO:0030136;GO:0030140;GO:0030234;GO:0030695;GO:0031410;GO:0031982;GO:0031988;GO:0032501;GO:0032502;GO:0035091;GO:0042221;GO:0043085;GO:0043087;GO:0043167;GO:0043168;GO:0043169;GO:0043226;GO:0043227;GO:0043229;GO:0043231;GO:0043547;GO:0044093;GO:0044422;GO:0044424;GO:0044431;GO:0044444;GO:0044446;GO:0044464;GO:0044699;GO:0044707;GO:0044767;GO:0046872;GO:0048518;GO:0048856;GO:0050789;GO:0050790;GO:0050896;GO:0051179;GO:0051234;GO:0051336;GO:0051345;GO:0060589;GO:0065007;GO:0065009
g75569.t1	0	0	0	0	0	0	0	0	0	0	0	0	3.44234	5.50818	0.682369	0.733711	0	0.213798	NA	NA	NA	NA	NA	NA	NA	NA	NA	NA	NA	NA	NA	NA	NA	NA	NA	NA	NA	-4.70701	0.918157	2.15156e-06	-2.52127	1.17157	0.121427	-2.22078	0.524882	8.46995e-05	1	NA	male	darkorange	male	CBJ48390.1	63.2	5.79e-106	348	CBJ48390.1 flagellar associated protein [Ectocarpus siliculosus]	09180 Brite Hierarchies	09183 Protein families: signaling and cellular processes	03037 Cilium and associated proteins [BR:ko03037]	K25552	CFAP47	cilia- and flagella-associated protein 47	NA	NA	NA	NA
g75570.t1	0.837333	0.544741	0.65842	1.82142	1.69328	1.96688	0.379263	0.722627	0.680639	0.477105	0.701861	0.404866	8.62058	14.7455	5.84954	6.1991	5.40178	4.1054	0.171365	0.537869	0.887396	-0.175937	0.50992	0.831878	-1.67057	0.416661	0.000592386	-1.98872	0.390597	2.27329e-06	0.327922	0.56761	0.782948	1.83732	0.364449	2.20032e-06	1	-0.825216	0.317484	0.0256915	-0.305536	0.22154	0.381691	-0.51872	0.275107	0.103297	0.0878592	female	NA	NA	NA	CAB1117240.1	32.6	5.15e-69	254	CAB1117240.1 unnamed protein product [Ectocarpus sp. CCAP 1310/34]	NA	NA	NA	NA	NA	NA	NA	NA	NA	NA
g75571.t1	0.542796	0.676827	0.45448	0.532482	0.467519	0.640989	0.549758	0.244865	0.397962	0.197595	0.193786	0.402426	0.650176	0.712576	1.0175	1.22534	0.930317	0.765125	-0.116056	0.904091	0.956205	-0.872935	0.97341	0.532448	-0.509171	0.902985	0.734502	-1.24337	0.959425	0.297456	0.734458	1.08948	NA	0.394213	0.798087	0.70833	NA	0.776857	0.879631	0.5236	-0.373299	0.64035	0.769294	1.14918	0.702294	0.164721	NA	NA	NA	NA	NA	CAB1101145.1	51.5	0	997	CAB1101145.1 unnamed protein product [Ectocarpus sp. CCAP 1310/34]	NA	NA	NA	NA	NA	NA	NA	NA	NA	GO:0003676;GO:0003677;GO:0003723;GO:0003824;GO:0003887;GO:0003964;GO:0004190;GO:0004518;GO:0004519;GO:0005737;GO:0006278;GO:0006310;GO:0006508;GO:0008152;GO:0008233;GO:0015074;GO:0016740;GO:0016779;GO:0016787;GO:0046872;GO:0071897;GO:0090305
g75572.t1	0.143461	0.30666	0.180178	1.37216	1.66814	1.30237	0.716126	0.744256	1.57772	0.979208	0.729852	0.917366	0.99035	0.817764	0.614687	0.485787	0.684956	0.539258	2.63145	0.618444	0.000325	2.27886	0.576393	0.00043118	-0.587362	0.422253	0.328296	-0.914077	0.369465	0.0314414	0.330693	0.469133	0.73409	3.21526	0.507038	1.64786e-09	1	-0.108955	0.601167	0.907676	0.198837	0.530517	0.859848	-0.306744	0.533013	0.660364	0.185631	female	NA	NA	NA	CBJ26379.1	42.1	6.14e-23	106	CBJ26379.1 hypothetical protein Esi_0032_0101 [Ectocarpus siliculosus]	NA	NA	NA	NA	NA	NA	NA	NA	NA	NA
g75575.t1	98.0972	127.289	118.402	98.0781	126.982	125.467	79.9923	100.949	110.296	86.253	102.716	98.9853	198.217	297.407	118.675	119.772	191.307	133.86	0.136609	0.188973	0.709656	-0.0530221	0.133631	0.806219	-0.308432	0.190492	0.24122	-0.473846	0.140301	0.00242176	0.16924	0.185396	0.640198	0.44349	0.141605	0.00450902	0.000141991	-0.136223	0.268569	0.731299	0.488578	0.186267	0.0458176	-0.622584	0.217212	0.00977871	0.0898304	unbiased	NA	darkorange	male	NA	NA	NA	NA	NA	NA	NA	NA	NA	NA	NA	NA	NA	NA	NA
g75580.t1	168.242	164.236	171.106	146.39	124.718	129.29	133.057	148.925	150.703	121.647	122.922	113.926	282.556	375.302	247.435	239.938	324.31	240.143	0.155293	0.131096	0.4844	-0.289077	0.0830283	0.00229936	0.0604825	0.161949	0.830796	-0.360234	0.120749	0.00809958	0.424145	0.133046	0.0229955	0.0940697	0.118242	0.528918	2.09983e-13	0.249993	0.226088	0.409229	0.256416	0.155039	0.26969	-0.00291133	0.168953	0.989638	1.31728e-07	unbiased	unbiased	coral2	male	CAB1106116.1	93.7	4.82e-170	479	CAB1106116.1 unnamed protein product [Ectocarpus sp. CCAP 1310/34]	09120 Genetic Information Processing	09123 Folding, sorting and degradation	03050 Proteasome [PATH:ko03050]	K02732	PSMB1	20S proteasome subunit beta 6 [EC:3.4.25.1]	NA	NA	NA	GO:0000502;GO:0002376;GO:0003674;GO:0003824;GO:0004175;GO:0004298;GO:0005575;GO:0005576;GO:0005634;GO:0005737;GO:0005829;GO:0005839;GO:0005886;GO:0006508;GO:0006950;GO:0006952;GO:0006955;GO:0008150;GO:0008152;GO:0008233;GO:0009507;GO:0009536;GO:0009605;GO:0009607;GO:0009620;GO:0009814;GO:0009817;GO:0016020;GO:0016787;GO:0019538;GO:0032991;GO:0043170;GO:0043207;GO:0043226;GO:0043227;GO:0043229;GO:0043231;GO:0043234;GO:0044238;GO:0044424;GO:0044444;GO:0044464;GO:0045087;GO:0048046;GO:0050832;GO:0050896;GO:0051603;GO:0051704;GO:0051707;GO:0070003;GO:0070011;GO:0071704;GO:0098542
g75581.t1	34.7166	25.5494	32.523	51.9935	50.475	53.8821	22.3888	28.6975	32.762	26.2508	25.3907	24.1576	11.5687	13.1861	8.44691	8.3383	9.81175	8.94839	0.220485	0.196921	0.516928	-0.0941577	0.127201	0.61804	-0.94794	0.172814	8.38075e-07	-1.23855	0.110751	3.0535e-27	0.294187	0.172807	0.296363	1.16723	0.132975	2.58921e-17	1	0.0664463	0.227938	0.85084	0.20464	0.175281	0.480437	-0.134544	0.185835	0.572984	2.04366e-05	female	unbiased	NA	NA	CAB1108506.1	73.4	2.15e-120	353	CAB1108506.1 unnamed protein product [Ectocarpus sp. CCAP 1310/34]	09180 Brite Hierarchies	09182 Protein families: genetic information processing	04121 Ubiquitin system [BR:ko04121]	K23338	GID8	glucose-induced degradation protein 8	NA	NA	NA	GO:0003674;GO:0005575;GO:0005634;GO:0008150;GO:0043226;GO:0043227;GO:0043229;GO:0043231;GO:0044424;GO:0044464
g75582.t1.1.5ba64b3b	14.1497	12.7965	14.1193	5.83454	6.58923	6.90297	6.39505	6.12015	6.19882	6.4316	7.70237	7.19783	7.69757	9.61276	2.98763	3.26571	2.42707	2.59363	-0.761152	0.153536	1.63524e-05	-0.748013	0.116265	1.78262e-09	-0.0875508	0.164448	0.752249	-0.0508517	0.134324	0.791171	-0.0330665	0.1577	0.926923	-0.674552	0.127483	6.2825e-07	0.0118663	-1.31488	0.247665	8.56606e-07	-0.270161	0.212125	0.431499	-1.0384	0.20522	2.0572e-06	0.840623	NA	male	coral2	male	CAB1108505.1	56.4	3.77e-89	308	CAB1108505.1 unnamed protein product [Ectocarpus sp. CCAP 1310/34]	NA	NA	NA	NA	NA	NA	NA	NA	NA	NA
g75583.t1	0.235949	0.126091	0	0	0	0.417951	0	0.106441	0	0	0	0	0.490878	0.244541	0	0.0380462	0.0866574	0	-1.22247	2.82288	NA	-2.1588	3.029	NA	-1.77768	3.00379	NA	-2.6852	3.0317	NA	0.915287	4.08047	NA	0.574964	2.13028	0.842789	NA	-2.85158	2.41934	0.375016	0.842512	4.13435	NA	-3.56693	2.25771	0.181658	NA	NA	NA	coral2	male	CAB1101145.1	58.9	2.17e-287	871	CAB1101145.1 unnamed protein product [Ectocarpus sp. CCAP 1310/34]	NA	NA	NA	NA	NA	NA	NA	NA	NA	GO:0000166;GO:0000943;GO:0001882;GO:0001883;GO:0003674;GO:0003676;GO:0003677;GO:0003723;GO:0003824;GO:0003887;GO:0003964;GO:0004175;GO:0004190;GO:0004518;GO:0004519;GO:0004521;GO:0004523;GO:0004540;GO:0005488;GO:0005524;GO:0005575;GO:0005634;GO:0005737;GO:0006139;GO:0006259;GO:0006260;GO:0006278;GO:0006310;GO:0006725;GO:0006807;GO:0008150;GO:0008152;GO:0008233;GO:0008270;GO:0009058;GO:0009059;GO:0009987;GO:0015074;GO:0016032;GO:0016070;GO:0016740;GO:0016772;GO:0016779;GO:0016787;GO:0016788;GO:0016891;GO:0016893;GO:0017076;GO:0018130;GO:0019076;GO:0019438;GO:0030554;GO:0032196;GO:0032197;GO:0032549;GO:0032550;GO:0032553;GO:0032555;GO:0032559;GO:0034061;GO:0034641;GO:0034645;GO:0034654;GO:0035639;GO:0036094;GO:0043167;GO:0043168;GO:0043169;GO:0043170;GO:0043226;GO:0043227;GO:0043229;GO:0043231;GO:0044237;GO:0044238;GO:0044249;GO:0044260;GO:0044271;GO:0044403;GO:0044419;GO:0044422;GO:0044424;GO:0044428;GO:0044446;GO:0044464;GO:0044699;GO:0044763;GO:0044764;GO:0046483;GO:0046872;GO:0046914;GO:0051704;GO:0070001;GO:0070011;GO:0071704;GO:0071897;GO:0090304;GO:0090305;GO:0090501;GO:0097159;GO:0097367;GO:1901265;GO:1901360;GO:1901362;GO:1901363;GO:1901576
g75584.t1	0	0.148827	0	0	0	0.123329	0	0	0	0	0	0	0.421376	0.923638	0.447474	0.179627	0.204567	0.523421	-0.694347	4.08047	NA	-0.667975	4.08047	NA	-1.02743	4.08047	NA	-0.977535	4.08047	NA	NA	NA	NA	0.332338	3.67629	NA	NA	-0.375624	1.40217	0.863145	0.33329	1.34622	0.913651	-0.695403	1.27042	0.677713	NA	NA	NA	darkorange	male	CAB1119712.1	54.6	1.5e-253	759	CAB1119712.1 unnamed protein product, partial [Ectocarpus sp. CCAP 1310/34]	NA	NA	NA	NA	NA	NA	NA	NA	NA	GO:0003674;GO:0003676;GO:0003824;GO:0003964;GO:0004175;GO:0004190;GO:0004518;GO:0004519;GO:0005488;GO:0006139;GO:0006259;GO:0006725;GO:0006807;GO:0008150;GO:0008152;GO:0008233;GO:0009987;GO:0015074;GO:0016740;GO:0016772;GO:0016779;GO:0016787;GO:0016788;GO:0034061;GO:0034641;GO:0043170;GO:0044237;GO:0044238;GO:0044260;GO:0046483;GO:0070001;GO:0070011;GO:0071704;GO:0090304;GO:0097159;GO:1901360;GO:1901363
g75587.t1	36.9612	34.5659	35.8313	8.49816	13.1321	15.0892	15.793	24.4897	26.8342	22.7054	26.5975	26.0113	19.4969	13.0483	6.10889	5.54083	6.89346	7.86932	-0.30778	0.235476	0.427177	-0.313512	0.15504	0.105387	0.835217	0.287031	0.0185252	0.850735	0.211818	0.000248435	-0.0144933	0.242436	0.979418	-1.14116	0.199675	6.4745e-08	0.948098	-0.68089	0.383499	0.151416	0.396533	0.329552	0.463585	-1.07206	0.35828	0.00677394	0.846447	male	NA	blue	male	NA	NA	NA	NA	NA	NA	NA	NA	NA	NA	NA	NA	NA	NA	NA
g75591.t1	0.0297586	0	0	0.116773	0.15379	0.263566	0.180842	0.295343	0	0	0	0.0330943	0.0112566	0.0123369	0.0159383	0.019194	0	0	4.29039	1.82509	0.0885131	0.293811	3.45346	NA	-0.140328	1.04492	0.943212	-4.11352	1.53423	0.018523	3.97607	1.83	NA	4.42996	1.52445	0.00889533	NA	-1.40831	4.89227	NA	-2.40718	3.8595	NA	1.00649	2.77792	NA	NA	NA	NA	greenyellow	female	AUO68239.1	53.8	2.85e-305	879	AUO68239.1 S8 and S53 subtilisin kexin sedolisin 2 [Saccharina japonica]	NA	NA	NA	NA	NA	NA	NA	NA	NA	GO:0000166;GO:0001882;GO:0001883;GO:0003674;GO:0003824;GO:0004175;GO:0004252;GO:0005215;GO:0005488;GO:0005524;GO:0005575;GO:0006508;GO:0006810;GO:0008150;GO:0008152;GO:0008233;GO:0008236;GO:0009987;GO:0015399;GO:0015405;GO:0016020;GO:0016021;GO:0016462;GO:0016787;GO:0016817;GO:0016818;GO:0016820;GO:0016887;GO:0017076;GO:0017111;GO:0017171;GO:0019538;GO:0022804;GO:0022857;GO:0030154;GO:0030554;GO:0031224;GO:0032502;GO:0032549;GO:0032550;GO:0032553;GO:0032555;GO:0032559;GO:0035639;GO:0036094;GO:0042623;GO:0042626;GO:0043167;GO:0043168;GO:0043170;GO:0043492;GO:0044238;GO:0044425;GO:0044699;GO:0044763;GO:0044765;GO:0044767;GO:0045595;GO:0048869;GO:0050789;GO:0050793;GO:0050794;GO:0051179;GO:0051234;GO:0055085;GO:0065007;GO:0070011;GO:0071704;GO:0097159;GO:0097367;GO:1901265;GO:1901363;GO:1902578
g75592.t1	0.300509	0	0	0	0	0.399233	0	0.271131	0	0	0	0	0.0568356	0.0622903	0.321898	0.387652	0.551844	0.423597	0.267895	3.14652	NA	-1.57453	3.87684	NA	-0.473907	2.96996	NA	-2.27108	3.38371	NA	1.8202	4.03725	NA	0.739813	2.60009	NA	NA	3.49534	1.94465	0.145714	0.485672	1.21789	0.850699	3.00427	1.91074	0.18394	NA	NA	NA	green	female	NA	NA	NA	NA	NA	NA	NA	NA	NA	NA	NA	NA	NA	NA	NA
g75594.t1	1.39498	1.70394	1.60184	1.56398	1.02988	1.76501	1.21104	0.179801	0.657489	1.52345	2.13441	2.88108	1.13072	1.15662	1.38753	1.15682	1.02467	0.46818	-0.830007	0.952273	0.640104	0.675791	0.659522	0.465026	-1.14333	0.964321	0.421097	0.381899	0.676497	0.682451	-1.52354	0.884231	NA	0.316397	0.722187	0.741887	NA	-0.175242	1.21105	0.927329	-0.759522	0.951426	0.661816	0.571204	0.888412	0.619926	NA	NA	NA	blue	male	CAB1113420.1	38.3	3.59e-25	115	CAB1113420.1 unnamed protein product [Ectocarpus sp. CCAP 1310/34]	NA	NA	NA	NA	NA	NA	NA	NA	NA	GO:0000287;GO:0016311;GO:0016787;GO:0016791;GO:0046872;GO:0050308
g75596.t1	2.30438	2.36669	2.044	2.77276	4.05645	2.59901	1.7192	2.06285	2.19768	2.71321	3.45147	2.94308	13.7218	15.4343	4.28111	3.91315	5.76564	4.83006	0.205242	0.230147	0.630462	0.638314	0.180341	0.00189205	-0.702445	0.25549	0.0278348	-0.244707	0.201473	0.332488	-0.453153	0.21913	0.184378	0.905824	0.210282	6.22726e-05	0.466054	-0.995173	0.219381	3.35049e-05	0.414847	0.184098	0.0997411	-1.40725	0.175455	1.47751e-14	1	NA	male	darkorange	male	CAB1110198.1	67.6	4.69e-157	477	CAB1110198.1 unnamed protein product [Ectocarpus sp. CCAP 1310/34]	NA	NA	NA	NA	NA	NA	NA	NA	NA	NA
g75600.t1	0	0	0.0288782	0.0845863	0.0297068	0.0254559	0	0.0259317	0	0.0313886	0.0615669	0.0639266	0.0326155	0.131068	0.0153936	0.0370761	0.0422238	0.0540187	0.267434	4.0122	NA	2.50248	2.04772	0.371353	-2.3299	2.23871	NA	-0.0615075	1.49472	0.97951	-2.25531	2.18194	NA	2.59683	2.08173	0.300507	NA	-0.267003	1.75402	0.923506	0.889536	1.7845	NA	-1.14642	1.75706	0.6146	NA	NA	NA	darkorange	male	CAB1100852.1	44.8	1.43e-39	161	CAB1100852.1 unnamed protein product [Ectocarpus sp. CCAP 1310/34]	NA	NA	NA	NA	NA	NA	NA	NA	NA	GO:0003674;GO:0003824;GO:0016787;GO:0016798
g75602.t1	18.5047	17.4439	18.8868	11.3954	12.4483	12.5611	10.7098	13.3647	17.5284	15.6362	15.6723	13.8445	15.779	16.2948	4.11146	4.42132	4.36549	4.40026	-0.0323651	0.1881	0.94406	-0.0796951	0.106478	0.614034	0.142192	0.19291	0.648896	0.118906	0.120205	0.441998	0.0269448	0.189539	0.95276	-0.175863	0.116144	0.201038	9.67193e-12	-1.40583	0.216334	9.99664e-10	0.0836584	0.192058	0.834728	-1.48471	0.178574	1.44597e-15	1	unbiased	male	darkorange	male	CBN76795.1	44.1	1.86e-88	308	CBN76795.1 expressed unknown protein [Ectocarpus siliculosus]	NA	NA	NA	NA	NA	NA	NA	NA	NA	NA
g75603.t1	37.0815	34.5883	33.7417	20.3144	20.0096	22.8048	20.9317	18.3358	23.7622	22.2994	26.2366	23.3504	22.9282	19.7117	6.86084	6.87491	7.07479	7.63306	-0.375847	0.141796	0.0467572	-0.35453	0.0982064	0.00148495	-0.0523059	0.152195	0.84545	-0.00824706	0.113732	0.962336	-0.0412279	0.140117	0.895745	-0.323747	0.11369	0.0105044	1.05492e-08	-1.07282	0.231503	2.17742e-05	0.146921	0.184565	0.663007	-1.21506	0.200354	9.24385e-09	1	unbiased	male	coral2	male	CAB1114905.1	57.8	0	1023	CAB1114905.1 unnamed protein product [Ectocarpus sp. CCAP 1310/34]	09190 Not Included in Pathway or Brite	09194 Poorly characterized	99996 General function prediction only	K06877	K06877	DEAD/DEAH box helicase domain-containing protein	NA	NA	NA	GO:0000166;GO:0000217;GO:0000405;GO:0001882;GO:0001883;GO:0003674;GO:0003676;GO:0003677;GO:0003678;GO:0003724;GO:0003824;GO:0004003;GO:0004004;GO:0004386;GO:0005488;GO:0005524;GO:0005575;GO:0005634;GO:0006139;GO:0006259;GO:0006281;GO:0006289;GO:0006725;GO:0006807;GO:0006950;GO:0006974;GO:0006996;GO:0008026;GO:0008094;GO:0008150;GO:0008152;GO:0008186;GO:0009314;GO:0009411;GO:0009416;GO:0009628;GO:0009987;GO:0010501;GO:0016043;GO:0016070;GO:0016462;GO:0016787;GO:0016817;GO:0016818;GO:0016887;GO:0017076;GO:0017111;GO:0030554;GO:0032392;GO:0032508;GO:0032549;GO:0032550;GO:0032553;GO:0032555;GO:0032559;GO:0033554;GO:0034641;GO:0034644;GO:0035639;GO:0035861;GO:0036094;GO:0042623;GO:0043138;GO:0043140;GO:0043167;GO:0043168;GO:0043170;GO:0043226;GO:0043227;GO:0043229;GO:0043231;GO:0043566;GO:0044237;GO:0044238;GO:0044260;GO:0044422;GO:0044424;GO:0044427;GO:0044446;GO:0044464;GO:0044699;GO:0044710;GO:0044763;GO:0046483;GO:0050896;GO:0051276;GO:0051716;GO:0070035;GO:0070914;GO:0071103;GO:0071214;GO:0071478;GO:0071482;GO:0071704;GO:0071840;GO:0090304;GO:0097159;GO:0097367;GO:1901255;GO:1901265;GO:1901360;GO:1901363
g75605.t1	7.16149	3.28036	5.13969	2.00726	7.40203	5.4367	11.5462	13.8458	9.00105	5.58645	3.28727	4.55101	0	0	0.547943	0.659872	0	0.480708	1.5185	0.754749	0.16435	-0.0191868	0.925839	0.991513	1.20087	0.78744	0.277034	-0.308922	0.944159	0.82082	1.51941	0.782125	NA	0.313385	0.917438	0.799917	NA	2.38963	4.98139	NA	-1.03932	3.18006	NA	3.44552	4.18278	NA	NA	NA	NA	greenyellow	female	CAB1098476.1	53	5.92e-14	77.4	CAB1098476.1 unnamed protein product [Ectocarpus sp. CCAP 1310/34]	NA	NA	NA	NA	NA	NA	NA	NA	NA	NA
g75608.t1	0	0	0	0	0	0.0620411	0	0	0	0.0765003	0	0	0	0	0.150069	0.0451811	0.0514538	0.164568	NA	NA	NA	1.25558	4.08047	NA	-1.02743	4.08047	NA	-0.015751	3.56464	NA	-1.00827	4.08047	NA	1.29411	4.08047	NA	NA	4.88298	3.20135	NA	0.28157	1.71751	NA	4.66442	3.04201	0.196078	NA	NA	NA	green	female	WP_169867382.1	85	7.25e-44	150	WP_169867382.1 hypothetical protein, partial [Neobacillus soli]	NA	NA	NA	NA	NA	NA	NA	NA	NA	NA
g75611.t1	0	0	0	0	0	0	0	0	0	0	0	0	0	0	0	0	0	0	NA	NA	NA	NA	NA	NA	NA	NA	NA	NA	NA	NA	NA	NA	NA	NA	NA	NA	NA	NA	NA	NA	NA	NA	NA	NA	NA	NA	NA	NA	NA	NA	NA	CAB1111193.1	52.4	1.2e-92	305	CAB1111193.1 unnamed protein product [Ectocarpus sp. CCAP 1310/34]	NA	NA	NA	NA	NA	NA	NA	NA	NA	NA
g75612.t1	0.0664414	0	0	0	0	0	0	0	0	0	0	0.0738889	0	0	0.0711704	0.0642814	0.0488039	0	-0.694347	4.08047	NA	0.293811	3.45346	NA	NA	NA	NA	0.946019	4.08047	NA	-1.00827	4.08047	NA	-0.629446	4.08047	NA	NA	2.72024	4.96248	NA	-1.62974	2.63285	NA	4.22877	3.36288	NA	NA	NA	NA	magenta	female	WP_169867382.1	86.3	1.79e-44	151	WP_169867382.1 hypothetical protein, partial [Neobacillus soli]	NA	NA	NA	NA	NA	NA	NA	NA	NA	NA
g75615.t1	120.206	156.661	141.852	72.7988	98.3803	107.333	105.953	96.9449	95.1014	75.1492	84.9986	80.8901	183.78	180.773	101.236	99.7233	132.355	142.412	-0.111581	0.146427	0.690989	-0.593071	0.102849	9.01129e-08	0.0636942	0.164595	0.824251	-0.394083	0.124677	0.00479174	0.461452	0.139174	0.0171475	-0.176443	0.126791	0.243567	4.34912e-10	0.0568591	0.189871	0.846628	0.498423	0.139367	0.00314556	-0.436849	0.154398	0.0108657	0.000724274	unbiased	unbiased	coral2	male	CAB1108936.1	41.2	1.67e-66	219	CAB1108936.1 unnamed protein product [Ectocarpus sp. CCAP 1310/34]	NA	NA	NA	NA	NA	NA	NA	NA	NA	NA
g75616.t1	5.69104	7.52313	7.67428	3.67297	5.10821	5.83632	7.41092	4.05369	7.90583	6.37875	6.57657	8.82723	8.3842	12.2933	8.42225	9.32156	7.70057	7.88133	0.251871	0.36149	0.721561	0.264607	0.307075	0.550974	0.354937	0.391422	0.559869	0.389488	0.33625	0.35807	-0.0331855	0.363918	0.969401	-0.10172	0.336667	0.823402	0.00873342	0.065119	0.393643	0.916505	-0.143222	0.302606	0.817015	0.214287	0.336296	0.623485	0.0265317	NA	NA	blue	male	CAB1110194.1	47.6	2.15e-15	87.8	CAB1110194.1 unnamed protein product [Ectocarpus sp. CCAP 1310/34]	NA	NA	NA	NA	NA	NA	NA	NA	NA	GO:0000139;GO:0005575;GO:0005794;GO:0006810;GO:0008150;GO:0008643;GO:0016020;GO:0016021;GO:0031090;GO:0031224;GO:0044422;GO:0044424;GO:0044425;GO:0044431;GO:0044444;GO:0044446;GO:0044464;GO:0044699;GO:0044765;GO:0051179;GO:0051234;GO:0071702;GO:0098588;GO:1902578
g75618.t1	0	0	0	0	0	0	0	0	0	0	0	1.75555	1.79137	3.59938	0	0	0	0	NA	NA	NA	2.18007	3.55887	NA	NA	NA	NA	1.87477	3.73257	NA	-1.93478	4.03516	NA	NA	NA	NA	NA	-4.50296	2.64407	0.172069	NA	NA	NA	-5.04135	2.43501	0.0706623	NA	NA	NA	darkorange	male	CAB1121081.1	57.7	9.01e-44	152	CAB1121081.1 unnamed protein product [Ectocarpus sp. CCAP 1310/34]	NA	NA	NA	NA	NA	NA	NA	NA	NA	NA
g75621.t1	0.424085	0.793204	1.81093	0.832056	1.97247	1.03291	0.552245	1.43485	0.816186	1.50521	1.36264	0.707434	2.1656	2.54926	0.511052	0.547062	0.856647	0.448342	0.282847	0.797224	0.874448	0.444984	0.682598	0.666456	-0.469752	0.710622	0.685036	-0.278901	0.619237	0.749726	-0.183491	0.716206	NA	0.746965	0.674563	0.363925	0.499617	-1.41412	0.781758	0.142699	0.31892	0.888386	0.865907	-1.72442	0.671183	0.0219489	NA	NA	NA	darkorange	male	CAB1116999.1	50.3	2.5e-38	157	CAB1116999.1 unnamed protein product [Ectocarpus sp. CCAP 1310/34]	NA	NA	NA	NA	NA	NA	NA	NA	NA	GO:0003676;GO:0003964;GO:0004190;GO:0004518;GO:0004519;GO:0006278;GO:0006508;GO:0008233;GO:0008270;GO:0015074;GO:0016740;GO:0016779;GO:0016787;GO:0046872;GO:0090305
g75627.t1	1.18906	2.43581	1.39383	2.91617	3.07249	5.35342	1.29034	0.536408	0.435892	0.865712	0.636767	0.881562	4.23539	5.95642	0.318423	0.383467	0.582279	0.512141	-0.746308	0.68849	0.535333	-0.857273	0.60758	0.289375	-2.33424	0.557037	0.000295522	-2.43281	0.493031	4.77954e-06	0.0869929	0.786588	NA	1.59698	0.424877	0.000537375	1	-2.75674	0.626524	6.03631e-05	0.673188	0.966214	0.71453	-3.41063	0.585248	3.6016e-08	1	female	male	NA	NA	NA	NA	NA	NA	NA	NA	NA	NA	NA	NA	NA	NA	NA	NA	NA
g75631.t1	24.6201	31.9505	32.957	17.4391	16.8848	19.4814	46.678	6.63842	11.402	7.50155	8.23865	9.12661	109.341	84.2022	94.9074	96.7137	30.8778	44.4592	-0.106258	0.801631	0.954574	-1.6445	0.123423	1.69693e-38	0.211462	0.816536	0.886815	-1.30788	0.130398	4.91197e-22	1.51914	0.801294	0.233711	-0.313816	0.124922	0.025571	1.23788e-07	-0.901429	0.248728	0.00118282	-1.29805	0.169536	8.75661e-13	0.402147	0.196424	0.0741055	0.00445039	unbiased	NA	NA	NA	CAB1120602.1	82.3	0	1919	CAB1120602.1 ABC [Ectocarpus sp. CCAP 1310/34]	09180 Brite Hierarchies	09182 Protein families: genetic information processing	03012 Translation factors [BR:ko03012]	K03235	EF3, TEF3	elongation factor 3	NA	NA	NA	GO:0000166;GO:0001882;GO:0001883;GO:0003674;GO:0003676;GO:0003723;GO:0003746;GO:0003824;GO:0005488;GO:0005524;GO:0005575;GO:0005634;GO:0005737;GO:0005829;GO:0005840;GO:0006406;GO:0006414;GO:0006810;GO:0008135;GO:0008150;GO:0008152;GO:0009058;GO:0009059;GO:0009987;GO:0016462;GO:0016787;GO:0016817;GO:0016818;GO:0016887;GO:0016973;GO:0017076;GO:0017111;GO:0022626;GO:0030529;GO:0030554;GO:0032549;GO:0032550;GO:0032553;GO:0032555;GO:0032559;GO:0032991;GO:0034645;GO:0035639;GO:0036094;GO:0042274;GO:0043167;GO:0043168;GO:0043170;GO:0043226;GO:0043228;GO:0043229;GO:0043232;GO:0043234;GO:0044237;GO:0044249;GO:0044260;GO:0044424;GO:0044444;GO:0044445;GO:0044464;GO:0051028;GO:0071704;GO:0097159;GO:0097367;GO:1901265;GO:1901363;GO:1901576
g75632.t1	69.9022	84.1095	79.8817	57.8347	63.9952	65.9643	76.7321	64.4447	49.6383	67.422	78.136	74.0452	91.9846	119.003	88.7665	88.3493	109.283	85.7164	0.0891606	0.191561	0.827812	0.110935	0.0971836	0.408359	-0.0135238	0.194838	0.970669	0.0321145	0.108484	0.840891	-0.0416507	0.188999	0.924046	0.101522	0.110805	0.462544	8.65022e-15	0.355995	0.223564	0.206464	0.182336	0.154755	0.474979	0.176802	0.172301	0.406761	1.2795e-05	unbiased	unbiased	blue	male	CAB1114249.1	68.3	8.07e-119	355	CAB1114249.1 unnamed protein product [Ectocarpus sp. CCAP 1310/34]	NA	NA	NA	NA	NA	NA	NA	NA	NA	GO:0005575;GO:0009306;GO:0016020;GO:0016021;GO:0016192;GO:0030173;GO:0031224;GO:0044425
g75633.t1	207.371	196.712	202.778	199.283	195.926	189.831	180.287	179.853	206.169	239.251	234.182	229.286	322.827	380.23	324.229	310.318	398.174	361.189	0.270347	0.119465	0.104405	0.413289	0.0794903	1.79942e-06	-0.0983282	0.137064	0.657808	0.0680163	0.10303	0.624448	-0.163003	0.119401	0.433189	0.368276	0.102477	0.000978875	3.05918e-09	0.579492	0.183674	0.00549181	0.304698	0.126392	0.0728871	0.278972	0.144318	0.0940334	5.40745e-06	unbiased	unbiased	blue	male	CAB1114250.1	90.2	4.39e-97	315	CAB1114250.1 unnamed protein product [Ectocarpus sp. CCAP 1310/34]	NA	NA	NA	NA	NA	NA	NA	NA	NA	GO:0000166;GO:0001882;GO:0001883;GO:0003674;GO:0003824;GO:0003872;GO:0005488;GO:0005524;GO:0005575;GO:0005737;GO:0005829;GO:0006002;GO:0006096;GO:0006793;GO:0006796;GO:0008150;GO:0008152;GO:0008443;GO:0009744;GO:0009749;GO:0009750;GO:0009987;GO:0015979;GO:0016301;GO:0016310;GO:0016740;GO:0016772;GO:0016773;GO:0017076;GO:0019200;GO:0019637;GO:0030554;GO:0032549;GO:0032550;GO:0032553;GO:0032555;GO:0032559;GO:0035639;GO:0036094;GO:0043167;GO:0043168;GO:0043169;GO:0044237;GO:0044424;GO:0044464;GO:0046835;GO:0046872;GO:0047334;GO:0061615;GO:0071704;GO:0097159;GO:0097367;GO:1901135;GO:1901265;GO:1901363
g75638.t1	6.60503	7.05941	8.14469	2.35619	4.03405	6.11585	2.6064	0.812632	2.31125	1.63939	3.8587	3.33882	13.2871	9.45927	7.07515	5.80934	5.29273	7.33549	-1.57218	0.618549	0.0592053	-1.11031	0.52481	0.0875497	-1.16968	0.728697	0.246456	-0.688987	0.615636	0.377079	-0.480352	0.787959	NA	-0.396239	0.490003	0.521794	0.177392	-0.382263	0.544073	0.622249	0.0379132	0.472283	0.973336	-0.41208	0.471876	0.487381	0.201024	NA	NA	coral2	male	CAB1101145.1	57.7	8.13e-117	384	CAB1101145.1 unnamed protein product [Ectocarpus sp. CCAP 1310/34]	NA	NA	NA	NA	NA	NA	NA	NA	NA	NA
g75641.t1	1.46081	1.70324	1.86805	20.3232	35.9623	39.8728	1.49876	2.39635	3.79726	5.36616	4.83602	4.57829	1.40653	0.990979	12.6605	8.00875	15.2174	16.6604	0.968078	0.56587	0.259953	1.75913	0.426113	0.000220166	-3.69976	0.344457	8.47643e-25	-2.87679	0.252458	2.91093e-28	-0.815145	0.452874	0.262916	4.65704	0.318181	1.18837e-46	1	4.18959	0.412242	1.2851e-22	0.685967	0.272504	0.0576637	3.51519	0.454626	1.36053e-13	1	female	female	greenyellow	female	CAB1107219.1	32.4	6.42e-13	85.1	CAB1107219.1 unnamed protein product [Ectocarpus sp. CCAP 1310/34]	NA	NA	NA	NA	NA	NA	NA	NA	NA	NA
g75643.t1	20.4793	23.2965	20.2456	18.205	19.9186	18.3812	21.3537	17.1892	19.5635	14.5105	15.7009	14.4098	31.8791	31.3197	35.4636	36.2272	28.5936	30.9055	0.2337	0.158594	0.353105	-0.318236	0.128999	0.0405678	-0.00709679	0.172228	0.983448	-0.535263	0.14305	0.000690088	0.531907	0.164691	0.020891	0.239723	0.136679	0.132825	8.64506e-08	0.377987	0.206715	0.137655	-0.221542	0.149208	0.33584	0.604553	0.165103	0.000763083	0.0233427	unbiased	NA	NA	NA	CBN79207.1	75.7	5.48e-82	265	CBN79207.1 eukaryotic initiation factor 2A [Ectocarpus siliculosus]	09180 Brite Hierarchies	09182 Protein families: genetic information processing	03019 Messenger RNA biogenesis [BR:ko03019]	K15026	EIF2	translation initiation factor 2	NA	NA	NA	GO:0000049;GO:0002183;GO:0003674;GO:0003676;GO:0003723;GO:0003729;GO:0003743;GO:0005488;GO:0005737;GO:0005829;GO:0006412;GO:0006413;GO:0006417;GO:0008135;GO:0008150;GO:0008152;GO:0009889;GO:0009987;GO:0010468;GO:0010556;GO:0010608;GO:0019222;GO:0022627;GO:0031323;GO:0031326;GO:0032268;GO:0043022;GO:0044237;GO:0050789;GO:0050794;GO:0051246;GO:0060255;GO:0065007;GO:0080090;GO:0097159;GO:1901363;GO:2000112
g75644.t1	10.9689	15.3284	11.8754	8.23026	9.52099	11.3968	12.9674	12.1981	12.8113	10.1219	14.9964	11.6626	39.5507	44.1926	48.0305	47.6412	41.2433	39.0339	0.371641	0.165992	0.109227	0.146444	0.142085	0.462077	0.342995	0.165969	0.117228	0.140992	0.149889	0.467949	0.205165	0.169434	0.503785	0.0276637	0.148208	0.893841	2.92615e-10	0.406056	0.186767	0.0695091	-0.207583	0.131458	0.297911	0.617751	0.145414	7.90339e-05	0.0133154	unbiased	NA	blue	male	CAB1112222.1	96.7	2.27e-160	471	CAB1112222.1 ABC [Ectocarpus sp. CCAP 1310/34]	09180 Brite Hierarchies	09182 Protein families: genetic information processing	03009 Ribosome biogenesis [BR:ko03009]	K06174	ABCE1, Rli1	ATP-binding cassette, sub-family E, member 1	NA	NA	NA	GO:0000054;GO:0000166;GO:0001882;GO:0001883;GO:0003674;GO:0003824;GO:0005215;GO:0005488;GO:0005506;GO:0005524;GO:0005575;GO:0005623;GO:0005852;GO:0006413;GO:0006415;GO:0006810;GO:0016020;GO:0016462;GO:0016787;GO:0016817;GO:0016818;GO:0016887;GO:0017076;GO:0017111;GO:0030554;GO:0032549;GO:0032550;GO:0032553;GO:0032555;GO:0032559;GO:0035639;GO:0036094;GO:0043024;GO:0043167;GO:0043168;GO:0043169;GO:0046872;GO:0051536;GO:0051539;GO:0051540;GO:0097159;GO:0097367;GO:1901265;GO:1901363
g75645.t1	8.43673	11.6375	9.34627	4.66877	6.70776	9.64366	7.26166	7.35168	8.56462	10.3949	11.1214	10.5051	8.9738	12.2265	8.53514	8.9996	10.4345	8.47038	0.0308512	0.227207	0.953344	0.328121	0.184929	0.164599	0.107104	0.278401	0.825196	0.425619	0.226385	0.113876	-0.317678	0.213179	0.381567	-0.075797	0.236561	0.811355	0.000155145	0.3029	0.302953	0.46147	0.146869	0.226466	0.738256	0.157916	0.256178	0.635943	0.00221424	unbiased	NA	blue	male	CBN74848.1	41.3	4.92e-14	84.7	CBN74848.1 histone deacetylase superfamily [Ectocarpus siliculosus]	NA	NA	NA	NA	NA	NA	NA	NA	NA	NA
g75646.t1.1.5ba64b3b	40.3469	47.1544	49.9319	22.6326	31.4742	31.2798	44.1868	20.6675	26.6352	37.5548	41.808	40.9784	50.8103	62.3277	74.5784	59.6988	81.6009	75.7279	-0.218568	0.241368	0.624678	0.0102431	0.10306	0.955222	0.0578384	0.252128	0.900962	0.308318	0.125285	0.0324705	-0.248395	0.236937	0.577152	-0.275337	0.129953	0.0641766	8.04828e-08	0.944636	0.197552	1.11244e-05	0.275169	0.152011	0.214305	0.674156	0.186907	0.000926666	0.0888817	unbiased	NA	blue	male	NA	NA	NA	NA	NA	NA	NA	NA	NA	NA	NA	NA	NA	NA	NA
g75650.t1	0.0965568	0	0	3.97833	4.2914	2.65107	0.502948	0.261351	0.424756	0.316348	0.31025	0.42952	0	0	0.362002	0.467089	0	0	3.8478	1.70539	0.105697	3.51516	1.70031	0.0965596	-3.25505	0.606288	1.52809e-06	-3.57348	0.608247	3.7275e-08	0.315367	1.03344	NA	7.10871	1.24929	7.43202e-08	1	NA	NA	NA	-5.271	1.97147	0.0406927	6.30908	2.08303	0.0060774	NA	female	NA	greenyellow	female	XP_017261968.1	25.9	5.49e-33	145	XP_017261968.1 E3 SUMO-protein ligase ZBED1-like [Kryptolebias marmoratus]XP_017263817.1 E3 SUMO-protein ligase ZBED1-like [Kryptolebias marmoratus]XP_017263937.1 E3 SUMO-protein ligase ZBED1-like [Kryptolebias marmoratus]XP_017264397.1 E3 SUMO-protein ligase ZBED1-like [Kryptolebias marmoratus]XP_017269267.1 E3 SUMO-protein ligase ZBED1-like [Kryptolebias marmoratus]XP_017274452.1 E3 SUMO-protein ligase ZBED1-like [Kryptolebias marmoratus]XP_017278843.1 ras-related protein Rab-32a isoform X1 [Kryptolebias marmoratus]XP_017288216.1 E3 SUMO-protein ligase ZBED1-like [Kryptolebias marmoratus]XP_017295497.1 E3 SUMO-protein ligase ZBED1-like [Kryptolebias marmoratus]	09180 Brite Hierarchies	09182 Protein families: genetic information processing	03000 Transcription factors [BR:ko03000]	K24637	ZBED1	zinc finger BED domain-containing protein 1 (E3 SUMO-protein ligase ZBED1) [EC:2.3.2.-]	NA	NA	NA	GO:0000228;GO:0003674;GO:0003676;GO:0003677;GO:0003824;GO:0004803;GO:0005488;GO:0005575;GO:0005634;GO:0005694;GO:0005737;GO:0005856;GO:0015629;GO:0043167;GO:0043169;GO:0043226;GO:0043227;GO:0043228;GO:0043229;GO:0043231;GO:0043232;GO:0044422;GO:0044424;GO:0044428;GO:0044446;GO:0044464;GO:0046872;GO:0097159;GO:1901363
g75654.t1	0.594348	0.635232	0.597171	0	0.614307	0.263201	0	0	0	0	0.318286	0.330484	4.946	4.06553	0.63665	1.24588	0.654859	1.53595	-3.17528	2.38693	NA	-1.30723	1.79727	0.62495	-2.49786	3.37008	NA	-0.608753	2.2259	0.853712	-1.87783	3.88146	NA	-0.678515	1.68254	0.76184	NA	-1.54155	0.959241	0.201641	0.273612	1.13712	0.916648	-1.80294	0.846096	0.0620613	NA	NA	NA	darkorange	male	CAB1101426.1	59.8	8.32e-33	136	CAB1101426.1 unnamed protein product [Ectocarpus sp. CCAP 1310/34]	NA	NA	NA	NA	NA	NA	NA	NA	NA	NA
g75667.t1	0	0.137209	0	0	0	0.0379006	0.0371499	0.0386091	0	0.0467337	0.0458329	0.0475895	0.210429	0.248365	0.618818	0.593419	0.31433	0.341816	-0.372353	2.65344	NA	0.287182	2.04087	NA	0.776169	3.19376	NA	1.4661	2.4306	NA	-0.671643	2.18072	NA	-1.15739	2.86035	NA	NA	0.9866	0.988934	0.46259	-0.833027	0.644878	0.422353	1.82798	0.712567	0.02217	NA	NA	NA	magenta	female	CAB1116341.1	51.7	6.53e-12	74.3	CAB1116341.1 unnamed protein product [Ectocarpus sp. CCAP 1310/34]	NA	NA	NA	NA	NA	NA	NA	NA	NA	GO:0003676;GO:0003964;GO:0004190;GO:0004518;GO:0004519;GO:0006278;GO:0006508;GO:0008233;GO:0008270;GO:0015074;GO:0016740;GO:0016779;GO:0016787;GO:0046872;GO:0090305
g75668.t1	0	0	0	0	0.180649	0	0	0	0	0	0	0	0.0661124	0.217372	0.187219	0.338193	0.385149	0.082123	NA	NA	NA	NA	NA	NA	-1.02743	4.08047	NA	-0.977535	4.08047	NA	NA	NA	NA	1.29411	4.08047	NA	NA	1.17639	2.37738	0.73773	-0.209533	1.74865	NA	1.3585	1.97372	0.594045	NA	NA	NA	NA	NA	CAB1102324.1	54.3	1.94e-18	94.4	CAB1102324.1 unnamed protein product [Ectocarpus sp. CCAP 1310/34]	NA	NA	NA	NA	NA	NA	NA	NA	NA	GO:0003676;GO:0003964;GO:0004190;GO:0004518;GO:0004519;GO:0006278;GO:0006508;GO:0008233;GO:0008270;GO:0015074;GO:0016740;GO:0016779;GO:0016787;GO:0046872;GO:0090305
g75673.t1	4.03532	5.24544	4.05451	1.23039	1.5218	1.78701	3.73992	3.00122	2.5188	3.09678	4.26362	3.27477	12.6857	11.4391	7.03872	6.78825	7.61059	7.94294	-0.139442	0.295714	0.825519	-0.124644	0.250481	0.750002	0.996278	0.36328	0.0282669	1.034	0.318307	0.00365804	-0.0343829	0.308777	0.962844	-1.13678	0.304814	0.000599912	0.859868	-0.169902	0.266328	0.657974	0.218405	0.214536	0.553918	-0.383579	0.230381	0.15657	0.0118387	male	NA	blue	male	CBJ26159.1	92.6	7.14e-54	179	CBJ26159.1 conserved unknown protein [Ectocarpus siliculosus]	09180 Brite Hierarchies	09182 Protein families: genetic information processing	03021 Transcription machinery [BR:ko03021]	K11364	SGF29	SAGA-associated factor 29	NA	NA	NA	GO:0000123;GO:0003674;GO:0005488;GO:0005515;GO:0005575;GO:0005671;GO:0006139;GO:0006325;GO:0006351;GO:0006355;GO:0006464;GO:0006473;GO:0006475;GO:0006725;GO:0006807;GO:0006996;GO:0008150;GO:0008152;GO:0009058;GO:0009059;GO:0009889;GO:0009987;GO:0010468;GO:0010556;GO:0016043;GO:0016070;GO:0016568;GO:0016569;GO:0016570;GO:0016573;GO:0018130;GO:0018193;GO:0018205;GO:0018393;GO:0018394;GO:0019219;GO:0019222;GO:0019438;GO:0019538;GO:0031248;GO:0031323;GO:0031326;GO:0032774;GO:0032991;GO:0034641;GO:0034645;GO:0034654;GO:0035064;GO:0036211;GO:0042393;GO:0043170;GO:0043234;GO:0043412;GO:0043543;GO:0043933;GO:0043966;GO:0044237;GO:0044238;GO:0044249;GO:0044260;GO:0044267;GO:0044271;GO:0044422;GO:0044424;GO:0044428;GO:0044446;GO:0044451;GO:0044464;GO:0044699;GO:0044710;GO:0044763;GO:0045184;GO:0046483;GO:0050789;GO:0050794;GO:0051171;GO:0051179;GO:0051234;GO:0051252;GO:0060255;GO:0065007;GO:0070199;GO:0070461;GO:0071169;GO:0071704;GO:0071840;GO:0072594;GO:0080090;GO:0090304;GO:0097659;GO:1901360;GO:1901362;GO:1901576;GO:1902493;GO:1902494;GO:1902589;GO:1903506;GO:1990234;GO:2000112;GO:2001141
g75674.t1	1.11606	1.64892	1.25329	0.0483025	0.135711	0.101754	0.256472	0.177697	0.0180499	0.179242	0.140629	0.0730097	0.0248331	0.00680411	0.0527424	0.010586	0.0120558	0.0231352	-2.71765	0.512544	3.22557e-06	-3.14277	0.424414	2.59241e-12	0.670772	0.926001	0.654506	0.289101	0.789482	0.797969	0.386946	0.878888	NA	-3.40427	0.459554	1.29165e-12	1	0.61159	2.40424	NA	-0.724333	1.74179	NA	1.35975	1.89087	0.576033	NA	male	NA	navajowhite2	male	VEU40048.1	49.5	5.12e-12	81.6	VEU40048.1 unnamed protein product [Pseudo-nitzschia multistriata]	NA	NA	NA	NA	NA	NA	NA	NA	NA	NA
g75677.t1	0	0	0	0	0	0	0	0	0	0.117629	0.115362	0	0	0	0	0	0	0	NA	NA	NA	3.13918	2.53948	NA	NA	NA	NA	2.8277	2.65138	NA	-2.89066	2.96224	NA	NA	NA	NA	NA	NA	NA	NA	NA	NA	NA	NA	NA	NA	NA	NA	NA	NA	NA	CAB1118918.1	37.9	5.33e-66	222	CAB1118918.1 unnamed protein product [Ectocarpus sp. CCAP 1310/34]	NA	NA	NA	NA	NA	NA	NA	NA	NA	NA
g75682.t1	0	0	0	0	0	0	0	0	0	0	0	0	0	0	0	0	0	0	NA	NA	NA	NA	NA	NA	NA	NA	NA	NA	NA	NA	NA	NA	NA	NA	NA	NA	NA	NA	NA	NA	NA	NA	NA	NA	NA	NA	NA	NA	NA	NA	NA	GEU83286.1	30.2	5.2e-07	58.2	GEU83286.1 retrovirus-related Pol polyprotein from transposon TNT 1-94 [Tanacetum cinerariifolium]	NA	NA	NA	NA	NA	NA	NA	NA	NA	NA
g75683.t1	0	0	0	1.28614	2.11851	2.28964	0.0160306	0	0	0	0.0197774	0	0	0	4.86583	4.60327	19.6674	15.9557	1.22921	4.08047	NA	1.25558	4.08047	NA	-8.26724	1.2242	4.93164e-10	-8.21726	1.21017	1.43639e-10	-0.0464851	4.03812	NA	9.49565	1.20924	4.7615e-14	1	14.1579	1.46142	1.26864e-20	1.95655	0.162454	3.44643e-31	12.2045	1.46265	1.13447e-15	1	female	female	greenyellow	female	CBJ26637.1	34.2	5.18e-143	473	CBJ26637.1 adhesin-like protein [Ectocarpus siliculosus]	NA	NA	NA	NA	NA	NA	NA	NA	NA	NA
g75685.t1	31.3487	31.1121	31.096	22.5941	23.7226	21.3195	38.1149	30.6651	40.0168	29.345	31.2633	31.9278	22.3245	15.4495	33.8798	33.218	25.0242	35.6594	0.584622	0.154325	0.00184223	0.184512	0.120326	0.242611	0.632902	0.177049	0.0026738	0.256749	0.143651	0.134775	0.379949	0.155809	0.102528	-0.0491752	0.143126	0.798809	1.74533e-10	1.14274	0.295558	0.000493935	-0.0926928	0.190435	0.81157	1.24252	0.250256	3.24769e-06	1	unbiased	female	NA	NA	AIT70004.1	96.8	3.02e-96	305	AIT70004.1 pyruvate kinase [Saccharina japonica]AIW62933.1 pyruvate kinase [Saccharina japonica]	NA	NA	NA	NA	NA	NA	NA	NA	NA	GO:0000166;GO:0000287;GO:0001882;GO:0001883;GO:0003674;GO:0003824;GO:0004743;GO:0005488;GO:0005524;GO:0006096;GO:0016301;GO:0016310;GO:0016740;GO:0016772;GO:0016773;GO:0017076;GO:0030554;GO:0030955;GO:0031420;GO:0032549;GO:0032550;GO:0032553;GO:0032555;GO:0032559;GO:0035639;GO:0036094;GO:0043167;GO:0043168;GO:0043169;GO:0046872;GO:0097159;GO:0097367;GO:1901265;GO:1901363
g75686.t1	13.6061	13.757	14.8581	10.277	10.0356	8.34494	14.0579	11.8149	11.9075	13.7779	12.4518	14.1367	24.6822	31.6325	19.0906	19.4778	24.798	20.1096	0.214076	0.16024	0.412704	0.138412	0.124837	0.423841	0.348151	0.195753	0.189994	0.297734	0.159496	0.116738	0.0550642	0.169563	0.884114	-0.135875	0.153303	0.479148	5.8741e-08	0.142584	0.22355	0.657979	0.262477	0.157695	0.265556	-0.116837	0.176886	0.609847	5.47702e-06	unbiased	unbiased	blue	male	CBJ33233.1	77.6	1.77e-76	240	CBJ33233.1 Light harvesting complex protein. Probably a pseudogene (no EST support, no targeting) [Ectocarpus siliculosus]	NA	NA	NA	NA	NA	NA	NA	NA	NA	GO:0003674;GO:0005488;GO:0005575;GO:0006091;GO:0006464;GO:0008150;GO:0008152;GO:0009507;GO:0009521;GO:0009523;GO:0009535;GO:0009536;GO:0009579;GO:0009765;GO:0009987;GO:0015979;GO:0016020;GO:0016021;GO:0016168;GO:0018298;GO:0019538;GO:0030076;GO:0031224;GO:0032991;GO:0034357;GO:0036211;GO:0042651;GO:0043170;GO:0043234;GO:0043412;GO:0044237;GO:0044238;GO:0044260;GO:0044267;GO:0044422;GO:0044424;GO:0044425;GO:0044434;GO:0044435;GO:0044436;GO:0044444;GO:0044446;GO:0044464;GO:0046906;GO:0055035;GO:0071704;GO:0097159;GO:1901363
g75688.t1	4.02042	3.1881	4.82139	214.123	332.167	281.533	156.725	69.8563	75.3081	272.647	362.958	274.467	0.883029	0.322592	54.1794	51.7374	71.5431	57.2812	5.0134	0.324625	6.58413e-51	6.43101	0.183723	1.06979e-264	-1.49506	0.273528	9.27188e-07	-0.0548957	0.132089	0.769213	-1.43754	0.262281	7.88205e-06	6.50854	0.202153	2.82704e-224	1	7.17625	0.403583	1.77223e-68	0.325493	0.168131	0.175246	6.85054	0.375288	2.77559e-72	1	female	female	greenyellow	female	WP_169867382.1	64.9	1.1e-25	103	WP_169867382.1 hypothetical protein, partial [Neobacillus soli]	NA	NA	NA	NA	NA	NA	NA	NA	NA	NA
g75691.t1	65.2683	59.4642	57.4045	82.7412	79.6379	85.4264	50.4925	48.0886	56.8682	57.4931	59.6398	50.3305	91.0075	131.995	151.245	137.54	161.719	130.863	0.139895	0.135554	0.561368	0.0784546	0.101229	0.598199	-0.722857	0.137541	2.71464e-06	-0.761183	0.109684	5.3215e-11	0.0414223	0.134914	0.890628	0.862323	0.109677	4.42161e-14	0.171323	0.864305	0.228387	0.0006673	0.0638176	0.145047	0.832784	0.804796	0.194331	0.000121914	0.280611	NA	NA	greenyellow	female	CBN80294.1	79.2	2.07e-252	709	CBN80294.1 Thiamine monophosphate synthase [Ectocarpus siliculosus]	NA	NA	NA	NA	NA	NA	NA	NA	NA	GO:0000287;GO:0003674;GO:0003824;GO:0004789;GO:0005488;GO:0006725;GO:0006732;GO:0006766;GO:0006767;GO:0006772;GO:0006790;GO:0006793;GO:0006796;GO:0006807;GO:0008150;GO:0008152;GO:0009058;GO:0009108;GO:0009110;GO:0009228;GO:0009229;GO:0009987;GO:0016740;GO:0016765;GO:0018130;GO:0019438;GO:0019637;GO:0034641;GO:0042357;GO:0042364;GO:0042723;GO:0042724;GO:0043167;GO:0043169;GO:0044237;GO:0044249;GO:0044271;GO:0044272;GO:0044281;GO:0044283;GO:0044699;GO:0044710;GO:0044711;GO:0044763;GO:0046483;GO:0046872;GO:0051186;GO:0051188;GO:0071704;GO:0072527;GO:0072528;GO:0090407;GO:1901360;GO:1901362;GO:1901564;GO:1901566;GO:1901576
g75693.t1	6.45944	7.78329	6.94489	5.08551	7.27172	8.16244	6.71496	4.34314	5.20344	9.21109	8.81321	8.09859	24.527	41.4472	13.8164	14.3697	20.6714	14.7501	-0.0075923	0.225416	0.989579	0.507477	0.162025	0.00692688	-0.371411	0.246993	0.284188	0.165952	0.1823	0.483794	-0.535069	0.221583	0.106601	0.364208	0.186212	0.0901637	0.000908879	-0.423176	0.286228	0.247334	0.369909	0.187413	0.16466	-0.790896	0.24718	0.00360959	0.341727	unbiased	NA	darkorange	male	CAB1121490.1	98.9	2.25e-51	173	CAB1121490.1 unnamed protein product [Ectocarpus sp. CCAP 1310/34]	09120 Genetic Information Processing	09121 Transcription	03040 Spliceosome [PATH:ko03040]	K12623	LSM4	U6 snRNA-associated Sm-like protein LSm4	NA	NA	NA	GO:0000398;GO:0000956;GO:0003674;GO:0003676;GO:0003723;GO:0005488;GO:0005575;GO:0005634;GO:0005681;GO:0006139;GO:0006396;GO:0006397;GO:0006725;GO:0006807;GO:0008150;GO:0008152;GO:0008380;GO:0009987;GO:0016070;GO:0016071;GO:0030529;GO:0032991;GO:0034641;GO:0043170;GO:0044237;GO:0044238;GO:0044260;GO:0044422;GO:0044424;GO:0044428;GO:0044446;GO:0044464;GO:0046483;GO:0071704;GO:0090304;GO:0097159;GO:1901360;GO:1901363
g75694.t1	117.665	172.67	160.917	112.223	121.617	131.508	122.417	197.579	166.889	196.832	258.55	240.419	144.298	130.273	131.291	143.504	141.306	145.676	0.496296	0.233024	0.133891	0.827066	0.14	4.08004e-08	0.377729	0.221475	0.212262	0.733684	0.138346	7.84609e-07	-0.35138	0.214082	0.318067	0.115962	0.158907	0.568212	8.61761e-08	0.526782	0.234257	0.0589758	0.107888	0.171245	0.748463	0.422708	0.203666	0.0698961	0.00785825	unbiased	NA	NA	NA	NA	NA	NA	NA	NA	NA	NA	NA	NA	NA	NA	NA	NA	NA	NA
g75695.t1	27.5807	28.595	30.3935	43.8581	40.0673	44.4087	25.6541	36.4377	38.2295	35.3606	43.9698	36.9268	21.214	21.2214	40.7417	40.3742	44.4394	40.6991	0.587588	0.181804	0.0104034	0.623185	0.0948799	7.70466e-10	-0.402759	0.187544	0.101259	-0.343161	0.11237	0.0066108	-0.0557637	0.180489	0.890093	0.988737	0.111928	1.59641e-17	0.623995	1.46925	0.193657	6.14058e-13	0.114998	0.135056	0.636301	1.35757	0.153794	2.04064e-17	1	NA	female	greenyellow	female	CBN77593.1	48.6	6.62e-31	137	CBN77593.1 expressed unknown protein [Ectocarpus siliculosus]	NA	NA	NA	NA	NA	NA	NA	NA	NA	NA
g75699.t1	0	0	0	0.462423	0	0.208745	0	0	0	0	0	0	0	0	0.757392	0.684079	0.173124	0	NA	NA	NA	NA	NA	NA	-2.53034	3.34047	NA	-2.48258	2.92101	NA	NA	NA	NA	2.79847	2.87005	NA	NA	2.72024	4.96248	NA	-3.27644	1.99383	0.273473	5.81379	2.28874	0.0236442	NA	NA	NA	magenta	female	CAB1107236.1	41.1	5.69e-60	206	CAB1107236.1 unnamed protein product [Ectocarpus sp. CCAP 1310/34]	NA	NA	NA	NA	NA	NA	NA	NA	NA	NA
g7570.t1	0	0	0	0	0	0	0	0	0	0	0	0	0	0	0	0	0	0	NA	NA	NA	NA	NA	NA	NA	NA	NA	NA	NA	NA	NA	NA	NA	NA	NA	NA	NA	NA	NA	NA	NA	NA	NA	NA	NA	NA	NA	NA	NA	NA	NA	KAG1678291.1	55.2	6.5e-35	138	KAG1678291.1 hypothetical protein FOA52_013912 [Chlamydomonas sp. UWO 241]	NA	NA	NA	NA	NA	NA	NA	NA	NA	NA
g75700.t1	0	0	0	0.0526637	0	0.0475468	0	0.0484356	0	0	0	0	0.0203066	0	0.546296	0.571321	0.0394331	0.100897	1.22921	4.08047	NA	NA	NA	NA	-0.935995	3.11129	NA	-1.84902	3.4753	NA	0.915287	4.08047	NA	2.16489	3.41165	NA	NA	3.20987	3.03439	NA	-2.86481	1.03344	0.0318544	6.14208	1.70462	0.00093812	NA	NA	female	magenta	female	CAB1113420.1	41.3	9.96e-37	157	CAB1113420.1 unnamed protein product [Ectocarpus sp. CCAP 1310/34]	NA	NA	NA	NA	NA	NA	NA	NA	NA	NA
g75706.t1	31.9999	32.5304	35.4654	26.6951	26.0557	27.1085	29.0527	25.0146	27.0254	20.648	22.0291	23.7426	70.9998	83.0291	49.2573	49.1883	47.4772	46.3467	0.0698904	0.130842	0.799575	-0.389588	0.0953984	0.000262082	-0.0258969	0.142775	0.922772	-0.461767	0.112682	0.000181131	0.439269	0.135344	0.0202529	0.0951908	0.10809	0.482169	1.23555e-15	-0.247131	0.183944	0.301319	-0.0235353	0.128267	0.936929	-0.219012	0.146429	0.208848	1.361e-06	unbiased	unbiased	coral2	male	CAB1099975.1	75.7	0	1061	CAB1099975.1 unnamed protein product [Ectocarpus sp. CCAP 1310/34]	09160 Human Diseases	09164 Neurodegenerative disease	05017 Spinocerebellar ataxia [PATH:ko05017]	K17680	PEO1	twinkle protein [EC:5.6.2.3]	NA	NA	NA	GO:0000166;GO:0001882;GO:0001883;GO:0003674;GO:0003676;GO:0003677;GO:0003678;GO:0003697;GO:0003824;GO:0004386;GO:0005488;GO:0005524;GO:0005575;GO:0005739;GO:0006139;GO:0006259;GO:0006260;GO:0006261;GO:0006264;GO:0006725;GO:0006807;GO:0006996;GO:0008150;GO:0008152;GO:0009058;GO:0009059;GO:0009295;GO:0009987;GO:0016043;GO:0016462;GO:0016787;GO:0016817;GO:0016818;GO:0017076;GO:0017111;GO:0030554;GO:0032042;GO:0032392;GO:0032508;GO:0032549;GO:0032550;GO:0032553;GO:0032555;GO:0032559;GO:0034641;GO:0034645;GO:0035639;GO:0036094;GO:0042645;GO:0043139;GO:0043167;GO:0043168;GO:0043170;GO:0043226;GO:0043228;GO:0043229;GO:0043232;GO:0043566;GO:0044237;GO:0044238;GO:0044249;GO:0044260;GO:0044422;GO:0044424;GO:0044429;GO:0044444;GO:0044446;GO:0044464;GO:0046483;GO:0051276;GO:0071103;GO:0071704;GO:0071840;GO:0090304;GO:0097159;GO:0097367;GO:1901265;GO:1901360;GO:1901363;GO:1901576
g75707.t1	159.283	148.731	146.307	75.3319	91.7938	91.0681	114.011	107.21	132.116	93.9898	96.224	94.9468	120.085	104.19	65.0401	63.8832	57.6675	76.1647	0.00509003	0.129033	0.988115	-0.471574	0.0870613	5.93101e-07	0.40746	0.137554	0.0162879	-0.0455582	0.101564	0.750833	0.456465	0.125007	0.00764234	-0.403052	0.102868	0.000294957	2.39356e-08	-0.282224	0.225493	0.340977	0.102998	0.163395	0.748325	-0.37946	0.175524	0.0579975	0.00103321	unbiased	NA	coral2	male	CBJ27081.1	64.5	5.24e-150	444	CBJ27081.1 conserved unknown protein [Ectocarpus siliculosus]	NA	NA	NA	NA	NA	NA	NA	NA	NA	GO:0000166;GO:0003674;GO:0003676;GO:0003723;GO:0005488;GO:0005575;GO:0005634;GO:0005737;GO:0005829;GO:0006405;GO:0006406;GO:0006810;GO:0006913;GO:0008150;GO:0015931;GO:0016482;GO:0016973;GO:0036094;GO:0043226;GO:0043227;GO:0043229;GO:0043231;GO:0044424;GO:0044444;GO:0044464;GO:0044699;GO:0044765;GO:0046907;GO:0050657;GO:0050658;GO:0051028;GO:0051168;GO:0051169;GO:0051179;GO:0051234;GO:0051236;GO:0051649;GO:0071702;GO:0071705;GO:0097159;GO:1901265;GO:1901363;GO:1902578;GO:1902582
g7571.t1	88.1318	74.9055	83.7149	51.9333	53.4736	60.7401	59.0149	59.7048	76.414	66.6839	72.1641	72.9226	15.1324	26.0618	9.66596	6.30522	18.7802	13.2851	0.0252998	0.19044	0.954388	-0.0230588	0.147801	0.926329	0.182261	0.196775	0.550743	0.157156	0.160489	0.446898	0.0279553	0.183971	0.949281	-0.157447	0.162965	0.435607	6.29458e-07	0.108363	0.429247	0.870372	1.05889	0.378298	0.0299476	-0.943341	0.440245	0.0604732	0.683846	unbiased	NA	blue	male	CAD7600635.1	41.5	5.05e-15	85.5	CAD7600635.1 unnamed protein product [Timema genevievae]	NA	NA	NA	NA	NA	NA	NA	NA	NA	GO:0000166;GO:0000217;GO:0000287;GO:0000403;GO:0000405;GO:0000723;GO:0000724;GO:0000725;GO:0000731;GO:0001302;GO:0001882;GO:0001883;GO:0003674;GO:0003676;GO:0003677;GO:0003678;GO:0003682;GO:0003824;GO:0004003;GO:0004386;GO:0004518;GO:0004527;GO:0005488;GO:0005515;GO:0005524;GO:0005575;GO:0005654;GO:0005730;GO:0005813;GO:0005815;GO:0006139;GO:0006259;GO:0006260;GO:0006281;GO:0006284;GO:0006302;GO:0006310;GO:0006464;GO:0006725;GO:0006807;GO:0006810;GO:0006950;GO:0006974;GO:0006979;GO:0006996;GO:0007154;GO:0007420;GO:0007568;GO:0007569;GO:0008026;GO:0008094;GO:0008150;GO:0008152;GO:0008408;GO:0009058;GO:0009059;GO:0009267;GO:0009314;GO:0009378;GO:0009411;GO:0009416;GO:0009605;GO:0009628;GO:0009893;GO:0009987;GO:0009991;GO:0010212;GO:0010225;GO:0010259;GO:0010332;GO:0010941;GO:0016043;GO:0016462;GO:0016787;GO:0016788;GO:0016817;GO:0016818;GO:0016887;GO:0016925;GO:0017076;GO:0017111;GO:0018130;GO:0019222;GO:0019438;GO:0019538;GO:0030145;GO:0030554;GO:0031297;GO:0031667;GO:0031668;GO:0031669;GO:0032066;GO:0032200;GO:0032392;GO:0032403;GO:0032446;GO:0032502;GO:0032508;GO:0032549;GO:0032550;GO:0032553;GO:0032555;GO:0032559;GO:0033554;GO:0034641;GO:0034645;GO:0034654;GO:0035639;GO:0036094;GO:0036211;GO:0040008;GO:0040009;GO:0042592;GO:0042594;GO:0042623;GO:0042802;GO:0042803;GO:0042981;GO:0042995;GO:0043005;GO:0043067;GO:0043085;GO:0043138;GO:0043140;GO:0043167;GO:0043168;GO:0043169;GO:0043170;GO:0043226;GO:0043228;GO:0043229;GO:0043232;GO:0043412;GO:0043566;GO:0043687;GO:0044093;GO:0044237;GO:0044238;GO:0044249;GO:0044260;GO:0044267;GO:0044271;GO:0044422;GO:0044424;GO:0044428;GO:0044430;GO:0044446;GO:0044464;GO:0044699;GO:0044710;GO:0044763;GO:0044765;GO:0044767;GO:0044877;GO:0045003;GO:0045005;GO:0046483;GO:0046872;GO:0046907;GO:0046914;GO:0046983;GO:0048513;GO:0048518;GO:0048856;GO:0050789;GO:0050790;GO:0050794;GO:0050896;GO:0051169;GO:0051179;GO:0051234;GO:0051276;GO:0051336;GO:0051345;GO:0051649;GO:0051716;GO:0051880;GO:0060249;GO:0065007;GO:0065008;GO:0065009;GO:0070035;GO:0070647;GO:0071103;GO:0071214;GO:0071478;GO:0071479;GO:0071480;GO:0071496;GO:0071704;GO:0071840;GO:0071897;GO:0090304;GO:0090305;GO:0097159;GO:0097367;GO:0097458;GO:1901265;GO:1901360;GO:1901362;GO:1901363;GO:1901576;GO:1902578;GO:1902582;GO:1902589
g75710.t1	20.4817	31.4898	26.1915	17.4064	19.4714	20.1774	19.7777	15.8112	18.9113	21.1718	24.9868	23.7519	67.5309	69.1541	41.5324	40.4792	40.0654	40.3472	-0.143481	0.209697	0.727939	0.0446439	0.164213	0.870341	-0.111531	0.200156	0.737964	0.0998069	0.164472	0.656301	-0.208012	0.189111	0.55463	-0.032481	0.1776	0.896329	1.56766e-07	-0.299958	0.208335	0.26248	0.0183728	0.160795	0.960533	-0.313837	0.168651	0.108269	0.000175062	unbiased	unbiased	darkorange	male	CAB1099976.1	52.3	2.41e-19	92.8	CAB1099976.1 unnamed protein product [Ectocarpus sp. CCAP 1310/34]	NA	NA	NA	NA	NA	NA	NA	NA	NA	NA
g75711.t1	24.4025	22.5799	19.0103	19.0855	19.003	22.7971	13.1752	16.4071	17.5726	15.0408	19.6201	17.4724	58.9492	84.5346	24.2416	24.2128	39.6308	27.8638	-0.11343	0.199063	0.783743	-0.143696	0.147753	0.491677	-0.413177	0.193279	0.103005	-0.419826	0.149616	0.0132883	0.0101866	0.193996	0.982272	0.298653	0.151802	0.0881892	8.21022e-06	-0.617285	0.258767	0.0431469	0.519306	0.186456	0.0310034	-1.13439	0.203836	1.54048e-07	1	unbiased	male	darkorange	male	CAB1099977.1	45.8	8.16e-63	209	CAB1099977.1 unnamed protein product [Ectocarpus sp. CCAP 1310/34]	NA	NA	NA	NA	NA	NA	NA	NA	NA	GO:0003674;GO:0005488;GO:0005515;GO:0005575;GO:0005737;GO:0005858;GO:0005868;GO:0005875;GO:0005929;GO:0005930;GO:0008150;GO:0009987;GO:0016043;GO:0030030;GO:0030286;GO:0031514;GO:0032991;GO:0036157;GO:0042802;GO:0042803;GO:0042995;GO:0043226;GO:0043234;GO:0044422;GO:0044424;GO:0044430;GO:0044441;GO:0044444;GO:0044446;GO:0044447;GO:0044463;GO:0044464;GO:0044699;GO:0044763;GO:0046983;GO:0071840;GO:1902494
g75712.t1	16.5707	20.6317	18.9749	16.1351	16.4401	18.0783	19.9646	16.2836	15.7325	15.0313	17.6688	15.553	28.8256	31.8473	44.6522	45.1499	47.1863	42.7478	0.266402	0.159968	0.276196	-0.0171654	0.104217	0.92281	-0.00499246	0.163538	0.987326	-0.265351	0.113327	0.0431557	0.263801	0.15739	0.305765	0.270711	0.115451	0.0384133	1.2604e-09	1.03463	0.188498	3.38222e-07	0.0472291	0.132466	0.866868	0.991139	0.145134	7.91226e-11	0.717782	unbiased	NA	green	female	CBJ27079.1	84	1.39e-239	678	CBJ27079.1 conserved unknown protein [Ectocarpus siliculosus]	09100 Metabolism	09103 Lipid metabolism	00561 Glycerolipid metabolism [PATH:ko00561]	K13507	GAT	glycerol-3-phosphate O-acyltransferase / dihydroxyacetone phosphate acyltransferase [EC:2.3.1.15 2.3.1.42]	NA	NA	NA	GO:0003674;GO:0003824;GO:0004366;GO:0005575;GO:0005783;GO:0005789;GO:0006629;GO:0006644;GO:0006793;GO:0006796;GO:0008150;GO:0008152;GO:0008374;GO:0008610;GO:0008654;GO:0009058;GO:0009987;GO:0016020;GO:0016021;GO:0016287;GO:0016740;GO:0016746;GO:0016747;GO:0019637;GO:0030176;GO:0031090;GO:0031224;GO:0043226;GO:0043227;GO:0043229;GO:0043231;GO:0044237;GO:0044238;GO:0044249;GO:0044255;GO:0044422;GO:0044424;GO:0044425;GO:0044432;GO:0044444;GO:0044446;GO:0044464;GO:0044699;GO:0044710;GO:0044711;GO:0044763;GO:0071704;GO:0090407;GO:0098588;GO:0098589;GO:1901576
g75713.t1	92.2052	90.7505	93.6414	102.566	104.665	105.311	112.309	99.3837	96.0731	78.4775	82.6141	78.3718	62.4545	53.3689	74.9927	76.9626	60.143	69.0011	0.52833	0.129056	0.00060385	-0.00736466	0.0719079	0.953335	-0.0675949	0.139223	0.776212	-0.579846	0.0910315	2.04906e-09	0.51571	0.12762	0.00251031	0.595362	0.0920763	7.61671e-10	2.18329e-05	0.618721	0.202213	0.00731049	-0.187863	0.133508	0.369503	0.81081	0.171341	9.60651e-06	0.245755	unbiased	NA	greenyellow	female	CAB1115971.1	74.6	1.88e-183	523	CAB1115971.1 unnamed protein product [Ectocarpus sp. CCAP 1310/34]	09190 Not Included in Pathway or Brite	09191 Unclassified: metabolism	99980 Enzymes with EC numbers	K00428	E1.11.1.5	cytochrome c peroxidase [EC:1.11.1.5]	NA	NA	NA	GO:0003674;GO:0003824;GO:0004130;GO:0004601;GO:0005488;GO:0005575;GO:0005622;GO:0005739;GO:0005758;GO:0005759;GO:0006950;GO:0006979;GO:0008150;GO:0009987;GO:0016209;GO:0016491;GO:0016684;GO:0020037;GO:0031970;GO:0031974;GO:0033554;GO:0034599;GO:0042221;GO:0043167;GO:0043169;GO:0043233;GO:0044422;GO:0044424;GO:0044429;GO:0044444;GO:0044446;GO:0044464;GO:0046872;GO:0046906;GO:0050896;GO:0051716;GO:0055114;GO:0070013;GO:0070887;GO:0097159;GO:0098869;GO:1901363
g75714.t1	0.0476081	0.0848055	0.143504	1.2143	1.3614	0.941701	0.0275537	0.028636	0.0174525	0.0519926	0	0.0352965	3.52364	7.9868	0.807449	0.552724	0.687749	0.693455	-1.507	1.18991	0.445569	-1.43948	1.16025	0.363037	-5.59957	0.739536	1.61611e-12	-5.53819	0.715699	1.91253e-13	-0.0999892	1.63077	NA	4.09479	0.462896	1.43617e-17	1	-2.57804	0.381985	2.01766e-10	0.0804878	0.35175	0.921107	-2.64805	0.381757	3.87662e-11	1	female	male	darkorange	male	CBN79144.1	48.7	1.21e-47	191	CBN79144.1 conserved unknown protein [Ectocarpus siliculosus]	NA	NA	NA	NA	NA	NA	NA	NA	NA	NA
g75720.t1	0	0	0	0	0	0	0	0	0	0	0.7703	0	1.08819	0.198772	0	0.0773134	0	0	NA	NA	NA	2.65032	3.1442	NA	NA	NA	NA	2.33512	3.30095	NA	-2.39997	3.89347	NA	NA	NA	NA	NA	-4.19803	2.92164	0.263426	-0.800246	4.97947	NA	-3.3738	2.43513	0.248052	NA	NA	NA	darkorange	male	CAB1119712.1	47	1.59e-120	396	CAB1119712.1 unnamed protein product, partial [Ectocarpus sp. CCAP 1310/34]	NA	NA	NA	NA	NA	NA	NA	NA	NA	GO:0000166;GO:0001676;GO:0003824;GO:0004467;GO:0005524;GO:0005739;GO:0005741;GO:0005777;GO:0005778;GO:0005783;GO:0005789;GO:0005886;GO:0006629;GO:0006631;GO:0006637;GO:0008152;GO:0016020;GO:0016021;GO:0016874;GO:0019899;GO:0031090;GO:0035338;GO:0042803;GO:0043231;GO:0102391
g75721.t1	0	0	0	0	0	0.181686	0	0	0	0	0	0	0.0775954	0.170086	0	0	0	0.096387	NA	NA	NA	NA	NA	NA	-1.02743	4.08047	NA	-0.977535	4.08047	NA	NA	NA	NA	1.29411	4.08047	NA	NA	-0.641097	3.95063	NA	1.90284	4.98186	NA	-2.53941	4.66904	NA	NA	NA	NA	NA	NA	CAB1098372.1	66.1	4.26e-102	322	CAB1098372.1 unnamed protein product, partial [Ectocarpus sp. CCAP 1310/34]	NA	NA	NA	NA	NA	NA	NA	NA	NA	GO:0000781;GO:0000784;GO:0003676;GO:0003677;GO:0005515;GO:0005634;GO:0005694;GO:0016233
g75722.t1	0	0	0	0	0	0	0	0	0	0	0	0	0	0	0	0	0	0	NA	NA	NA	NA	NA	NA	NA	NA	NA	NA	NA	NA	NA	NA	NA	NA	NA	NA	NA	NA	NA	NA	NA	NA	NA	NA	NA	NA	NA	NA	NA	NA	NA	CAB1104975.1	49.3	1.54e-150	480	CAB1104975.1 unnamed protein product [Ectocarpus sp. CCAP 1310/34]	NA	NA	NA	NA	NA	NA	NA	NA	NA	GO:0003676;GO:0003677;GO:0003723;GO:0003824;GO:0003887;GO:0003964;GO:0004190;GO:0004518;GO:0004519;GO:0005737;GO:0006278;GO:0006310;GO:0006508;GO:0008152;GO:0008233;GO:0015074;GO:0016740;GO:0016779;GO:0016787;GO:0046872;GO:0071897;GO:0090305
g75723.t1	1.00124	0.905487	0.541694	0.831106	1.35329	0.682137	1.0698	0.972848	1.43993	1.68223	0.824904	1.88434	2.33065	3.28871	0.825003	1.06804	1.6972	1.12184	0.869605	0.595752	0.359254	1.05355	0.560816	0.137374	0.229985	0.588076	0.82225	0.439313	0.551003	0.545524	-0.204142	0.552955	0.867175	0.639501	0.609301	0.392041	0.403859	-0.535882	0.561987	0.48547	0.594426	0.553045	0.526802	-1.12655	0.514598	0.0546808	0.867329	NA	NA	darkorange	male	CAB1101321.1	58	2.83e-64	249	CAB1101321.1 unnamed protein product [Ectocarpus sp. CCAP 1310/34]	NA	NA	NA	NA	NA	NA	NA	NA	NA	GO:0003676;GO:0003964;GO:0004190;GO:0004518;GO:0004519;GO:0006278;GO:0006508;GO:0008233;GO:0008270;GO:0015074;GO:0016740;GO:0016779;GO:0016787;GO:0046872;GO:0090305
g75726.t1	0	0	0	0	0	0.0280869	0	0	0	0.0346328	0	0	1.66738	3.47075	0.135877	0.245449	0.163058	0.163905	NA	NA	NA	1.25558	4.08047	NA	-1.02743	4.08047	NA	-0.015751	3.56464	NA	-1.00827	4.08047	NA	1.29411	4.08047	NA	NA	-3.49455	0.612501	1.04765e-07	-0.195234	0.889263	0.924108	-3.27193	0.551647	2.00465e-08	1	NA	male	darkorange	male	CBJ31041.1	96.2	5.54e-239	724	CBJ31041.1 dynein heavy chain [Ectocarpus siliculosus]	NA	NA	NA	NA	NA	NA	NA	NA	NA	GO:0000166;GO:0001539;GO:0001882;GO:0001883;GO:0003341;GO:0003351;GO:0003674;GO:0003774;GO:0003777;GO:0003824;GO:0005488;GO:0005524;GO:0005575;GO:0005737;GO:0005856;GO:0005858;GO:0005868;GO:0005874;GO:0005875;GO:0005929;GO:0005930;GO:0006461;GO:0006928;GO:0007017;GO:0007018;GO:0008017;GO:0008150;GO:0009605;GO:0009612;GO:0009628;GO:0009987;GO:0016043;GO:0016462;GO:0016787;GO:0016817;GO:0016818;GO:0016887;GO:0017076;GO:0017111;GO:0022607;GO:0030030;GO:0030286;GO:0030317;GO:0030554;GO:0031514;GO:0032549;GO:0032550;GO:0032553;GO:0032555;GO:0032559;GO:0032991;GO:0034622;GO:0035639;GO:0036094;GO:0036126;GO:0036156;GO:0036159;GO:0040011;GO:0042995;GO:0043167;GO:0043168;GO:0043226;GO:0043234;GO:0043623;GO:0043933;GO:0044422;GO:0044424;GO:0044430;GO:0044441;GO:0044444;GO:0044446;GO:0044447;GO:0044463;GO:0044464;GO:0044699;GO:0044763;GO:0048870;GO:0050896;GO:0060294;GO:0065003;GO:0070286;GO:0071822;GO:0071840;GO:0097159;GO:0097223;GO:0097367;GO:1901265;GO:1901363;GO:1902494
g75727.t1	0.00634669	0.0339165	0.0382612	0.0186783	0.0524787	0.0224846	0	0.0114524	0	0.00693121	0.0135952	0.00705813	2.14144	5.59112	0.210751	0.212865	0.139858	0.119284	-2.30704	1.76003	0.425339	-1.29933	1.31215	0.481877	-2.98777	1.59351	0.162186	-1.94624	1.21139	0.185098	-1.02239	2.18586	NA	0.669093	0.984958	0.598203	NA	-4.42367	0.415883	9.78122e-25	-0.671176	0.421173	0.292228	-3.7446	0.385958	7.3125e-21	1	NA	male	darkorange	male	KAG5177491.1	57.8	0	1779	KAG5177491.1 dynein heavy chain and region D6 of dynein motor-domain-containing protein [Tribonema minus]	09140 Cellular Processes	09142 Cell motility	04814 Motor proteins [PATH:ko04814]	K10408	DNAH	dynein axonemal heavy chain	NA	NA	NA	GO:0000166;GO:0001539;GO:0001882;GO:0001883;GO:0003341;GO:0003351;GO:0003674;GO:0003774;GO:0003777;GO:0003824;GO:0005488;GO:0005524;GO:0005575;GO:0005737;GO:0005856;GO:0005858;GO:0005868;GO:0005874;GO:0005875;GO:0005929;GO:0006461;GO:0006928;GO:0007017;GO:0007018;GO:0008150;GO:0009605;GO:0009612;GO:0009628;GO:0009987;GO:0016043;GO:0016462;GO:0016787;GO:0016817;GO:0016818;GO:0016887;GO:0017076;GO:0017111;GO:0022607;GO:0030286;GO:0030317;GO:0030554;GO:0031514;GO:0032549;GO:0032550;GO:0032553;GO:0032555;GO:0032559;GO:0032991;GO:0034622;GO:0035639;GO:0036094;GO:0036126;GO:0036156;GO:0036159;GO:0040011;GO:0042995;GO:0043167;GO:0043168;GO:0043226;GO:0043234;GO:0043623;GO:0043933;GO:0044422;GO:0044424;GO:0044430;GO:0044441;GO:0044444;GO:0044446;GO:0044447;GO:0044463;GO:0044464;GO:0044699;GO:0044763;GO:0048870;GO:0050896;GO:0060285;GO:0060294;GO:0065003;GO:0070286;GO:0071822;GO:0071840;GO:0097159;GO:0097223;GO:0097367;GO:1901265;GO:1901363;GO:1902494
g75728.t1	0.12491	0.0801019	0.0502016	0.0490146	0.051642	0.0442524	0.0216879	0.0225397	0.0274743	0.0545659	0.0267569	0.0277824	3.63816	9.80781	0.280982	0.322264	0.256906	0.140859	-1.47313	1.48513	0.583245	-1.02299	1.33321	0.603169	-1.06859	1.65152	0.692259	-0.593551	1.48787	0.778925	-0.471728	1.7881	NA	-0.406268	1.22815	0.805482	NA	-4.63797	0.523475	2.363e-17	-0.589229	0.683067	0.630596	-4.02494	0.457803	2.77125e-17	1	NA	male	darkorange	male	CBJ31040.1	88.9	0	957	CBJ31040.1 dynein heavy chain [Ectocarpus siliculosus]	NA	NA	NA	NA	NA	NA	NA	NA	NA	GO:0000166;GO:0001539;GO:0001882;GO:0001883;GO:0003341;GO:0003351;GO:0003674;GO:0003774;GO:0003777;GO:0003824;GO:0005488;GO:0005509;GO:0005524;GO:0005575;GO:0005737;GO:0005856;GO:0005858;GO:0005868;GO:0005874;GO:0005875;GO:0005929;GO:0006461;GO:0006928;GO:0007017;GO:0007018;GO:0008150;GO:0009605;GO:0009612;GO:0009628;GO:0009987;GO:0016043;GO:0016462;GO:0016787;GO:0016817;GO:0016818;GO:0016887;GO:0017076;GO:0017111;GO:0022607;GO:0030286;GO:0030317;GO:0030554;GO:0031514;GO:0032549;GO:0032550;GO:0032553;GO:0032555;GO:0032559;GO:0032991;GO:0034622;GO:0035639;GO:0036094;GO:0036126;GO:0036156;GO:0036159;GO:0040011;GO:0042995;GO:0043167;GO:0043168;GO:0043226;GO:0043234;GO:0043623;GO:0043933;GO:0044422;GO:0044424;GO:0044430;GO:0044441;GO:0044444;GO:0044446;GO:0044447;GO:0044463;GO:0044464;GO:0044699;GO:0044763;GO:0048870;GO:0050896;GO:0060285;GO:0060294;GO:0065003;GO:0070286;GO:0071822;GO:0071840;GO:0097159;GO:0097223;GO:0097367;GO:1901265;GO:1901363;GO:1902494
g75733.t1	1.63344	2.32776	0.547069	0	0.56277	2.41119	1.41806	1.47376	0.598797	1.18926	0.583164	0	0.617872	0.902892	0	0.351186	0	0.255834	0.0456262	1.32336	0.989266	-1.12061	1.55839	0.629623	0.244125	1.57775	0.934714	-0.88415	1.81073	0.727158	1.14278	1.67731	NA	-0.199748	1.43302	0.92128	NA	-1.85132	3.09786	NA	-0.229205	3.99332	NA	-1.56811	2.60534	NA	NA	NA	NA	coral2	male	CAB1105631.1	44.2	2.46e-27	118	CAB1105631.1 unnamed protein product [Ectocarpus sp. CCAP 1310/34]	NA	NA	NA	NA	NA	NA	NA	NA	NA	NA
g75734.t1	1.44759	2.14886	2.10091	0.788936	1.2884	0.819122	1.71052	1.77771	2.29956	1.09785	1.5935	1.52042	0.684461	1.11689	0.796846	1.02446	0.915635	0.869109	0.393221	0.332355	0.485194	-0.234168	0.331488	0.636927	0.95405	0.390406	0.0557196	0.349662	0.391628	0.493385	0.607301	0.349327	0.282584	-0.561775	0.370668	0.200565	0.191261	0.460529	0.587314	0.577046	0.00610791	0.455383	0.995207	0.457803	0.520186	0.483421	0.266803	NA	NA	blue	male	CAB1119977.1	43.2	5.05e-69	251	CAB1119977.1 unnamed protein product [Ectocarpus sp. CCAP 1310/34]	NA	NA	NA	NA	NA	NA	NA	NA	NA	GO:0003676;GO:0003964;GO:0004190;GO:0004518;GO:0004519;GO:0006278;GO:0006508;GO:0008233;GO:0008270;GO:0015074;GO:0016740;GO:0016779;GO:0016787;GO:0046872;GO:0090305
g75735.t1	0.165334	0.530127	0.664482	0	0.341774	0	0	0.298342	0.727309	0	0.53124	0	0.500317	0.616876	0	0.106639	0.121445	0.233055	-0.0757338	1.48091	0.984613	-1.17325	1.64841	0.633693	1.54849	2.19552	0.663632	0.434095	2.51329	0.906613	1.10147	2.07455	NA	-1.62555	1.79053	0.467178	NA	-1.15689	1.79063	0.653431	1.679	2.53722	NA	-2.79868	2.00904	0.245337	NA	NA	NA	coral2	male	CAB1119545.1	53.6	1.54e-194	592	CAB1119545.1 unnamed protein product [Ectocarpus sp. CCAP 1310/34]	NA	NA	NA	NA	NA	NA	NA	NA	NA	GO:0003674;GO:0003824;GO:0003964;GO:0005198;GO:0005506;GO:0005575;GO:0005634;GO:0005929;GO:0007049;GO:0008150;GO:0009507;GO:0009536;GO:0009570;GO:0009987;GO:0016226;GO:0016740;GO:0016772;GO:0016779;GO:0031514;GO:0034061;GO:0042995;GO:0043226;GO:0043227;GO:0043229;GO:0043231;GO:0044424;GO:0044464;GO:0044699;GO:0044763;GO:0051321;GO:0051536
g75737.t1	0.0411219	0.0879015	0.0413174	0.0403406	0.042503	0	0.0356995	0.185509	0.226121	0.179636	0.220217	0	0.155549	0.0681912	0.374414	0.145878	0.151029	0.598974	1.7686	1.38268	0.439034	1.44386	1.42849	0.471826	2.39153	1.67539	0.314007	2.08396	1.72024	0.333748	0.303945	1.29177	NA	-0.608676	2.00697	0.822749	NA	2.2101	1.16385	0.120736	0.642212	0.854597	0.684909	1.60034	1.12796	0.235926	NA	NA	NA	NA	NA	CAB1117335.1	24.4	5.44e-19	104	CAB1117335.1 unnamed protein product [Ectocarpus sp. CCAP 1310/34]	NA	NA	NA	NA	NA	NA	NA	NA	NA	NA
g75738.t1	26.9941	29.4554	24.7084	52.5467	67.4879	61.21	27.8516	28.8181	23.9361	35.8084	38.297	39.4504	47.2588	57.1848	28.4613	27.8485	23.5656	21.5821	0.372384	0.202165	0.215131	0.68693	0.148897	2.88617e-05	-1.20362	0.190272	7.33109e-09	-0.864624	0.140853	8.2025e-09	-0.334669	0.19101	0.27851	1.57452	0.147902	4.96558e-25	1	-0.74284	0.246416	0.00834401	-0.274913	0.196814	0.374163	-0.464001	0.197618	0.0381288	0.0107868	female	NA	NA	NA	CAB1110331.1	59.2	2.33e-129	385	CAB1110331.1 unnamed protein product [Ectocarpus sp. CCAP 1310/34]	NA	NA	NA	NA	NA	NA	NA	NA	NA	NA
g75739.t1	0	0.342203	0.107233	1.98926	2.75775	1.98502	0	0	0.586862	0.582774	0.457231	0.593443	0.605555	0.707917	2.40076	2.0307	1.09752	1.90558	0.701011	2.14695	0.884684	2.10638	1.22752	0.181547	-3.72411	0.942119	0.000726437	-2.23256	0.616298	0.00105699	-1.45138	1.4104	NA	4.35953	0.891679	4.60492e-06	1	1.67184	0.825105	0.0944693	-0.484471	0.530139	0.605476	2.17758	0.623515	0.00138217	NA	female	NA	greenyellow	female	NA	NA	NA	NA	NA	NA	NA	NA	NA	NA	NA	NA	NA	NA	NA
g75741.t1	1.56962	2.33099	1.52728	1.26426	1.36618	1.90236	0.860621	0.536657	0.81768	0.884155	0.56628	1.04734	1.3562	1.91104	2.09725	1.90756	1.65055	1.312	-0.921147	0.305248	0.0187273	-0.906352	0.278374	0.00475591	-1.07888	0.307024	0.00327921	-1.0408	0.285176	0.000960456	-0.0371997	0.369809	0.966293	0.159019	0.237965	0.604907	0.000603324	0.326885	0.342723	0.485406	-0.395037	0.243948	0.282119	0.723553	0.275614	0.0189732	0.281068	unbiased	NA	NA	NA	CBJ30276.1	51.9	5.24e-96	313	CBJ30276.1 conserved unknown protein [Ectocarpus siliculosus]	NA	NA	NA	NA	NA	NA	AGC-Pl	PK	NA	GO:0000166;GO:0000281;GO:0000910;GO:0001882;GO:0001883;GO:0001932;GO:0002028;GO:0003006;GO:0003674;GO:0003824;GO:0004672;GO:0004674;GO:0004690;GO:0004691;GO:0005080;GO:0005488;GO:0005515;GO:0005524;GO:0005575;GO:0005622;GO:0005654;GO:0005829;GO:0005938;GO:0006461;GO:0006464;GO:0006468;GO:0006793;GO:0006796;GO:0006810;GO:0006897;GO:0006907;GO:0006935;GO:0006996;GO:0007010;GO:0007163;GO:0007165;GO:0008150;GO:0008152;GO:0009719;GO:0009725;GO:0009987;GO:0010033;GO:0010243;GO:0010765;GO:0010959;GO:0014070;GO:0014074;GO:0016020;GO:0016043;GO:0016192;GO:0016301;GO:0016310;GO:0016740;GO:0016772;GO:0016773;GO:0017076;GO:0018105;GO:0018193;GO:0018209;GO:0019207;GO:0019220;GO:0019222;GO:0019538;GO:0019887;GO:0019899;GO:0019900;GO:0019901;GO:0022402;GO:0022414;GO:0022607;GO:0030010;GO:0030029;GO:0030036;GO:0030100;GO:0030234;GO:0030554;GO:0031033;GO:0031034;GO:0031036;GO:0031038;GO:0031154;GO:0031323;GO:0031399;GO:0032101;GO:0032268;GO:0032502;GO:0032549;GO:0032550;GO:0032553;GO:0032555;GO:0032559;GO:0032868;GO:0032869;GO:0032870;GO:0032879;GO:0034622;GO:0035556;GO:0035639;GO:0036094;GO:0036211;GO:0040011;GO:0040012;GO:0042221;GO:0042325;GO:0042330;GO:0043167;GO:0043168;GO:0043170;GO:0043269;GO:0043270;GO:0043327;GO:0043412;GO:0043434;GO:0043549;GO:0043623;GO:0043933;GO:0044237;GO:0044238;GO:0044260;GO:0044267;GO:0044351;GO:0044422;GO:0044424;GO:0044428;GO:0044444;GO:0044446;GO:0044464;GO:0044699;GO:0044702;GO:0044763;GO:0044767;GO:0045806;GO:0045859;GO:0046683;GO:0048015;GO:0048017;GO:0048518;GO:0048519;GO:0048523;GO:0048583;GO:0048856;GO:0050764;GO:0050765;GO:0050789;GO:0050790;GO:0050794;GO:0050795;GO:0050896;GO:0050920;GO:0051049;GO:0051050;GO:0051051;GO:0051128;GO:0051129;GO:0051174;GO:0051179;GO:0051234;GO:0051246;GO:0051338;GO:0051591;GO:0051716;GO:0060255;GO:0060627;GO:0061640;GO:0065003;GO:0065007;GO:0065009;GO:0070887;GO:0071310;GO:0071375;GO:0071417;GO:0071495;GO:0071704;GO:0071822;GO:0071840;GO:0080090;GO:0097159;GO:0097367;GO:1901265;GO:1901363;GO:1901652;GO:1901653;GO:1901698;GO:1901699;GO:1901700;GO:1901701;GO:1902589;GO:1903047
g75744.t1	21.0979	10.211	21.5981	17.9634	25.5094	23.9744	10.3675	6.82397	8.75566	6.52099	7.67435	2.21347	7.82995	5.94099	9.59411	8.47284	2.33921	5.23714	-0.669134	0.447694	0.343789	-1.49911	0.470517	0.00590702	-1.41754	0.372577	0.00123399	-2.22507	0.405692	3.08675e-07	0.810915	0.56449	0.402234	0.749248	0.32947	0.0454073	0.334289	-0.380631	0.785913	0.743683	-1.16169	0.571739	0.149308	0.804158	0.524691	0.196248	0.560574	NA	NA	NA	NA	CAB1117141.1	44.3	8.86e-33	135	CAB1117141.1 unnamed protein product [Ectocarpus sp. CCAP 1310/34]	NA	NA	NA	NA	NA	NA	NA	NA	NA	NA
g75745.t1	0.693832	4.4494	14.6398	6.12585	12.9084	11.0613	7.83044	5.63401	4.57827	2.2732	2.9725	1.54321	1.83715	4.88987	2.60125	3.13261	1.52895	1.30403	0.252046	0.908305	0.903811	-1.34022	0.984476	0.309229	-0.756117	0.642656	0.42543	-2.32737	0.762758	0.00666034	1.57377	0.890953	NA	1.00925	0.718982	0.239043	0.675021	-0.769865	1.46079	0.719657	-0.986234	1.19563	0.649757	0.222059	1.09469	0.884706	NA	NA	NA	NA	NA	CAB1117141.1	46.4	3.47e-08	62.8	CAB1117141.1 unnamed protein product [Ectocarpus sp. CCAP 1310/34]	NA	NA	NA	NA	NA	NA	NA	NA	NA	GO:0003887;GO:0004652;GO:0005737;GO:0006397;GO:0007062;GO:0016740;GO:0016779;GO:0016853;GO:0043630;GO:0046872;GO:0071897
g75748.t1	0.283284	0	0	1.11161	1.46399	0.2509	0	0	0	0	0.606822	0.630076	0.214311	0	0.151724	0.091358	0	0.133105	-0.694347	4.08047	NA	2.16468	2.29444	NA	-4.30974	2.00208	0.100375	-1.41246	1.38511	0.426286	-2.87751	2.97213	NA	3.61077	1.74891	0.0720563	NA	-0.0296324	4.87758	NA	-0.559818	3.47702	NA	0.536782	3.41437	NA	NA	NA	NA	greenyellow	female	CAB1105042.1	52.1	2.27e-95	316	CAB1105042.1 unnamed protein product [Ectocarpus sp. CCAP 1310/34]	NA	NA	NA	NA	NA	NA	NA	NA	NA	NA
g75749.t1	0	0.0689724	0	0.316534	0	0.114311	0	0	0	0	0	0.0717665	0.488206	0.428049	0.0345629	0.104058	0	0.0909653	-0.694347	4.08047	NA	0.293811	3.45403	NA	-3.76735	2.47873	NA	-2.75569	2.02201	0.27004	-1.00827	4.08047	NA	3.0718	2.00944	0.196166	NA	-2.73312	1.65438	0.187681	-0.496032	2.26436	NA	-2.2344	1.2762	0.133731	NA	NA	NA	darkorange	male	NA	NA	NA	NA	NA	NA	NA	NA	NA	NA	NA	NA	NA	NA	NA
g75750.t1	212.362	223.776	220.765	290.552	300.066	282.992	229.476	234.34	286.275	278.881	303.306	280.407	568.648	647.152	606.315	590.713	615.427	512.793	0.561478	0.127896	0.000190096	0.593979	0.074835	4.90783e-14	-0.271826	0.145182	0.162773	-0.21587	0.0996732	0.0637719	-0.0526763	0.127357	0.848491	0.832704	0.100242	1.3018e-15	0.0852525	0.359811	0.192671	0.12816	-0.0402976	0.136397	0.894012	0.40361	0.14	0.00933012	8.82563e-05	NA	unbiased	NA	NA	CAB1106246.1	94.5	1.52e-81	248	CAB1106246.1 unnamed protein product [Ectocarpus sp. CCAP 1310/34]CBJ27657.1 RAN, Ras superfamily GTPase [Ectocarpus siliculosus]	09120 Genetic Information Processing	09122 Translation	03013 Nucleocytoplasmic transport [PATH:ko03013]	K07936	RAN	GTP-binding nuclear protein Ran	NA	NA	NA	GO:0000054;GO:0000055;GO:0000056;GO:0000166;GO:0001654;GO:0001882;GO:0001883;GO:0003674;GO:0003824;GO:0003924;GO:0005488;GO:0005525;GO:0005575;GO:0005634;GO:0005635;GO:0006810;GO:0006886;GO:0006913;GO:0007165;GO:0007264;GO:0007423;GO:0008104;GO:0008150;GO:0015031;GO:0016462;GO:0016482;GO:0016787;GO:0016817;GO:0016818;GO:0017076;GO:0017111;GO:0019001;GO:0031967;GO:0031975;GO:0032502;GO:0032549;GO:0032550;GO:0032553;GO:0032555;GO:0032561;GO:0033036;GO:0033753;GO:0035556;GO:0035639;GO:0036094;GO:0043167;GO:0043168;GO:0044422;GO:0044424;GO:0044428;GO:0044446;GO:0044464;GO:0044699;GO:0044765;GO:0044767;GO:0045184;GO:0046907;GO:0048513;GO:0048856;GO:0050789;GO:0050794;GO:0051168;GO:0051169;GO:0051179;GO:0051234;GO:0051649;GO:0051656;GO:0065007;GO:0071426;GO:0071428;GO:0071702;GO:0097159;GO:0097367;GO:1901265;GO:1901363;GO:1902578;GO:1902582
g75752.t1	24.1408	21.407	18.5595	13.4148	12.1055	13.1321	15.6033	16.6658	15.5184	19.3223	19.2835	18.5676	6.09165	5.86273	5.38868	5.0228	6.15489	6.11788	-0.0487789	0.16996	0.899449	0.0350555	0.120633	0.860568	0.260705	0.169661	0.272288	0.368775	0.13034	0.0124964	-0.103978	0.150511	0.738967	-0.310613	0.142697	0.0565507	3.14951e-06	0.50183	0.253248	0.103191	0.285135	0.194928	0.345093	0.221141	0.219343	0.416062	0.000984182	unbiased	unbiased	blue	male	CBN74680.1	49.8	2.78e-53	188	CBN74680.1 zinc binding dehydrogenase [Ectocarpus siliculosus]	NA	NA	NA	NA	NA	NA	NA	NA	NA	GO:0003674;GO:0003824;GO:0005488;GO:0005575;GO:0005634;GO:0005737;GO:0005739;GO:0005759;GO:0005875;GO:0006082;GO:0006629;GO:0006631;GO:0006633;GO:0006635;GO:0008150;GO:0008152;GO:0008270;GO:0008610;GO:0009058;GO:0009987;GO:0016053;GO:0016491;GO:0016627;GO:0016628;GO:0019166;GO:0019752;GO:0032787;GO:0032991;GO:0043167;GO:0043169;GO:0043226;GO:0043227;GO:0043229;GO:0043231;GO:0043234;GO:0043436;GO:0044237;GO:0044238;GO:0044249;GO:0044255;GO:0044281;GO:0044283;GO:0044422;GO:0044424;GO:0044430;GO:0044444;GO:0044446;GO:0044464;GO:0044699;GO:0044710;GO:0044711;GO:0044763;GO:0046394;GO:0046872;GO:0046914;GO:0055114;GO:0071704;GO:0072330;GO:1901576
g75753.t1	24.361	26.8591	23.0597	24.8415	23.2576	22.1438	25.6567	34.9357	29.9638	27.3047	31.0354	35.5043	27.2322	16.079	53.8376	51.9755	40.4974	49.1595	0.667522	0.186645	0.00370392	0.538768	0.126574	0.000131331	0.321468	0.19996	0.245555	0.218276	0.147905	0.227874	0.108158	0.191515	0.788852	0.343474	0.143959	0.0348672	1.06778e-05	1.5043	0.292939	2.06056e-06	-0.189865	0.155215	0.45394	1.69872	0.275617	5.12345e-09	1	unbiased	female	green	female	CAB1100672.1	64.7	1.8e-110	335	CAB1100672.1 unnamed protein product [Ectocarpus sp. CCAP 1310/34]	NA	NA	NA	NA	NA	NA	NA	NA	NA	NA
g75754.t1	0	0	0	0	0	0.363836	0	0	0	0	0	0	0	0	0	0	0	0.0965101	NA	NA	NA	NA	NA	NA	-1.73985	4.05576	NA	-1.68722	3.98876	NA	NA	NA	NA	2.00279	3.91199	NA	NA	2.38963	4.98139	NA	1.90284	4.98186	NA	NA	NA	NA	NA	NA	NA	NA	NA	CBJ25851.1	55.7	2.48e-38	151	CBJ25851.1 protein kinase [Ectocarpus siliculosus]	NA	NA	NA	NA	NA	NA	NA	NA	NA	NA
g75756.t1	0.120542	0.0644171	0.0302788	0	0	0.0800713	0	0	0.0994252	0	0	0	0.0341973	0.0749589	0.161402	0.184653	0.309901	0.467268	-0.871071	1.86213	0.827337	-3.37692	2.1016	NA	0.221657	2.73431	NA	-2.27108	3.38371	NA	2.51897	3.71972	NA	-1.02517	1.76181	0.656037	NA	3.32181	1.01783	0.00393176	1.22074	0.698257	0.234966	2.11112	1.1546	0.115133	NA	NA	NA	green	female	CBN75056.1	52.6	6.41e-30	124	CBN75056.1 Transmembrane receptor kinase [Ectocarpus siliculosus]	NA	NA	NA	NA	NA	NA	NA	NA	NA	GO:0000160;GO:0000166;GO:0001666;GO:0001882;GO:0001883;GO:0003674;GO:0003824;GO:0004672;GO:0004674;GO:0004712;GO:0005488;GO:0005524;GO:0005575;GO:0005789;GO:0006082;GO:0006464;GO:0006468;GO:0006629;GO:0006720;GO:0006721;GO:0006793;GO:0006796;GO:0006950;GO:0007165;GO:0008150;GO:0008152;GO:0008299;GO:0008610;GO:0009058;GO:0009628;GO:0009685;GO:0009686;GO:0009719;GO:0009723;GO:0009725;GO:0009743;GO:0009744;GO:0009746;GO:0009750;GO:0009755;GO:0009756;GO:0009873;GO:0009966;GO:0009968;GO:0009987;GO:0010033;GO:0010035;GO:0010038;GO:0010039;GO:0010104;GO:0010105;GO:0010182;GO:0010646;GO:0010648;GO:0016020;GO:0016053;GO:0016101;GO:0016102;GO:0016114;GO:0016301;GO:0016310;GO:0016740;GO:0016772;GO:0016773;GO:0017076;GO:0019538;GO:0019752;GO:0023051;GO:0023057;GO:0030554;GO:0031090;GO:0032549;GO:0032550;GO:0032553;GO:0032555;GO:0032559;GO:0034284;GO:0034285;GO:0035556;GO:0035639;GO:0036094;GO:0036211;GO:0036293;GO:0040034;GO:0042221;GO:0043167;GO:0043168;GO:0043170;GO:0043412;GO:0043436;GO:0044237;GO:0044238;GO:0044249;GO:0044255;GO:0044260;GO:0044267;GO:0044281;GO:0044283;GO:0044422;GO:0044424;GO:0044425;GO:0044432;GO:0044444;GO:0044446;GO:0044464;GO:0044699;GO:0044710;GO:0044711;GO:0044763;GO:0046394;GO:0046777;GO:0048506;GO:0048509;GO:0048510;GO:0048519;GO:0048523;GO:0048580;GO:0048583;GO:0048585;GO:0050789;GO:0050793;GO:0050794;GO:0050896;GO:0051239;GO:0051302;GO:0051716;GO:0065007;GO:0070297;GO:0070298;GO:0070482;GO:0070887;GO:0071241;GO:0071248;GO:0071281;GO:0071704;GO:0097159;GO:0097367;GO:0098588;GO:0098589;GO:1901265;GO:1901363;GO:1901576;GO:1901700;GO:1902531;GO:1902532;GO:1990267;GO:2000026;GO:2000035;GO:2000069;GO:2000280
g75758.t1	0	0	0	0	0	0	0	0	0	0.555109	0	0.565274	0	0	0	0	0	0.238832	NA	NA	NA	2.1927	3.26572	NA	NA	NA	NA	1.886	3.41705	NA	-1.94674	3.80556	NA	NA	NA	NA	NA	2.38963	4.98139	NA	1.90284	4.98186	NA	NA	NA	NA	NA	NA	NA	NA	NA	CAB1120053.1	40	1.29e-39	155	CAB1120053.1 unnamed protein product [Ectocarpus sp. CCAP 1310/34]	NA	NA	NA	NA	NA	NA	NA	NA	NA	NA
g75760.t1	0.0622629	0.0998191	0	0.152699	0.0643536	0.0827175	0.0810788	0.0280879	0.034237	0	0.0333431	0	0.0235516	0.0645301	0.433513	0.77306	0.777489	1.03856	0.22016	1.68536	0.955101	-1.93317	2.24217	NA	-1.11607	1.35288	0.602242	-3.25452	1.74793	0.117743	2.12779	2.23984	NA	1.34505	1.31427	0.405837	NA	4.86031	0.847246	8.84044e-08	0.625188	0.466062	0.399308	4.23511	0.89467	9.54185e-06	NA	NA	female	green	female	CBN74382.1	40.1	7.7e-24	111	CBN74382.1 conserved unknown protein [Ectocarpus siliculosus]	NA	NA	NA	NA	NA	NA	NA	NA	NA	GO:0000160;GO:0000166;GO:0001666;GO:0001882;GO:0001883;GO:0003674;GO:0003824;GO:0004672;GO:0004674;GO:0004712;GO:0005488;GO:0005524;GO:0005575;GO:0005789;GO:0006082;GO:0006464;GO:0006468;GO:0006629;GO:0006720;GO:0006721;GO:0006793;GO:0006796;GO:0006950;GO:0007165;GO:0008150;GO:0008152;GO:0008299;GO:0008610;GO:0009058;GO:0009628;GO:0009685;GO:0009686;GO:0009719;GO:0009723;GO:0009725;GO:0009743;GO:0009744;GO:0009746;GO:0009750;GO:0009755;GO:0009756;GO:0009873;GO:0009966;GO:0009968;GO:0009987;GO:0010033;GO:0010035;GO:0010038;GO:0010039;GO:0010104;GO:0010105;GO:0010182;GO:0010646;GO:0010648;GO:0016020;GO:0016053;GO:0016101;GO:0016102;GO:0016114;GO:0016301;GO:0016310;GO:0016740;GO:0016772;GO:0016773;GO:0017076;GO:0019538;GO:0019752;GO:0023051;GO:0023057;GO:0030554;GO:0031090;GO:0032549;GO:0032550;GO:0032553;GO:0032555;GO:0032559;GO:0034284;GO:0034285;GO:0035556;GO:0035639;GO:0036094;GO:0036211;GO:0036293;GO:0040034;GO:0042221;GO:0043167;GO:0043168;GO:0043170;GO:0043412;GO:0043436;GO:0044237;GO:0044238;GO:0044249;GO:0044255;GO:0044260;GO:0044267;GO:0044281;GO:0044283;GO:0044422;GO:0044424;GO:0044425;GO:0044432;GO:0044444;GO:0044446;GO:0044464;GO:0044699;GO:0044710;GO:0044711;GO:0044763;GO:0046394;GO:0046777;GO:0048506;GO:0048509;GO:0048510;GO:0048519;GO:0048523;GO:0048580;GO:0048583;GO:0048585;GO:0050789;GO:0050793;GO:0050794;GO:0050896;GO:0051239;GO:0051302;GO:0051716;GO:0065007;GO:0070297;GO:0070298;GO:0070482;GO:0070887;GO:0071241;GO:0071248;GO:0071281;GO:0071704;GO:0097159;GO:0097367;GO:0098588;GO:0098589;GO:1901265;GO:1901363;GO:1901576;GO:1901700;GO:1902531;GO:1902532;GO:1990267;GO:2000026;GO:2000035;GO:2000069;GO:2000280
g75761.t1	0	0	0	0.0114952	0.0363341	0.0103783	0	0.0105723	0	0.012797	0	0.0130313	0.0132972	0.0145735	0.0941388	0.10959	0.034429	0.0495522	1.22921	4.08047	NA	2.1927	3.26572	NA	-2.31251	2.24418	NA	-1.33554	1.87474	0.594378	-0.980424	3.00395	NA	3.54081	2.24823	0.181883	NA	2.06591	1.59128	0.320343	-1.2135	0.870041	0.374944	3.29844	1.07576	0.00542992	NA	NA	NA	greenyellow	female	CBN75056.1	45.4	4.36e-262	778	CBN75056.1 Transmembrane receptor kinase [Ectocarpus siliculosus]	09150 Organismal Systems	09151 Immune system	04666 Fc gamma R-mediated phagocytosis [PATH:ko04666]	K08893	HCK	hemopoietic cell kinase [EC:2.7.10.2]	TKL-Cr-3	PK	NA	GO:0000160;GO:0000166;GO:0001666;GO:0001882;GO:0001883;GO:0003674;GO:0003824;GO:0004672;GO:0004674;GO:0004712;GO:0004871;GO:0005488;GO:0005515;GO:0005524;GO:0005575;GO:0005789;GO:0006082;GO:0006464;GO:0006468;GO:0006629;GO:0006720;GO:0006721;GO:0006793;GO:0006796;GO:0006950;GO:0007165;GO:0008150;GO:0008152;GO:0008299;GO:0008610;GO:0009058;GO:0009628;GO:0009685;GO:0009686;GO:0009719;GO:0009723;GO:0009725;GO:0009743;GO:0009744;GO:0009746;GO:0009750;GO:0009755;GO:0009756;GO:0009873;GO:0009966;GO:0009968;GO:0009987;GO:0010033;GO:0010035;GO:0010038;GO:0010039;GO:0010104;GO:0010105;GO:0010182;GO:0010646;GO:0010648;GO:0016020;GO:0016053;GO:0016101;GO:0016102;GO:0016114;GO:0016301;GO:0016310;GO:0016740;GO:0016772;GO:0016773;GO:0017076;GO:0019538;GO:0019752;GO:0023051;GO:0023057;GO:0030554;GO:0031090;GO:0032549;GO:0032550;GO:0032553;GO:0032555;GO:0032559;GO:0034284;GO:0034285;GO:0035556;GO:0035639;GO:0036094;GO:0036211;GO:0036293;GO:0040034;GO:0042221;GO:0043167;GO:0043168;GO:0043170;GO:0043412;GO:0043436;GO:0044237;GO:0044238;GO:0044249;GO:0044255;GO:0044260;GO:0044267;GO:0044281;GO:0044283;GO:0044422;GO:0044424;GO:0044425;GO:0044432;GO:0044444;GO:0044446;GO:0044464;GO:0044699;GO:0044710;GO:0044711;GO:0044763;GO:0046394;GO:0046777;GO:0048506;GO:0048509;GO:0048510;GO:0048519;GO:0048523;GO:0048580;GO:0048583;GO:0048585;GO:0050789;GO:0050793;GO:0050794;GO:0050896;GO:0051239;GO:0051302;GO:0051716;GO:0065007;GO:0070297;GO:0070298;GO:0070482;GO:0070887;GO:0071241;GO:0071248;GO:0071281;GO:0071704;GO:0097159;GO:0097367;GO:0098588;GO:0098589;GO:1901265;GO:1901363;GO:1901576;GO:1901700;GO:1902531;GO:1902532;GO:1990267;GO:2000026;GO:2000035;GO:2000069;GO:2000280
g75763.t1.2.5ba64b3b	37.9379	35.0619	36.885	26.4898	25.3725	25.2994	19.0831	22.5509	33.8688	29.0023	28.2639	30.5881	15.9543	22.6664	18.2871	16.9848	19.5479	16.882	-0.179959	0.206119	0.639297	-0.122059	0.111998	0.4327	-0.0904509	0.215985	0.809915	-0.00814808	0.132477	0.968304	-0.0787411	0.206936	0.86252	-0.0907349	0.128652	0.582354	1.16273e-11	0.386689	0.253951	0.230581	0.0907106	0.172693	0.794429	0.299982	0.21937	0.254813	0.00293021	unbiased	NA	blue	male	NA	NA	NA	NA	NA	NA	NA	NA	NA	NA	NA	NA	NA	NA	NA
g75764.t1	20.943	27.6952	18.546	48.403	34.8543	42.1278	14.4835	17.9348	16.3958	25.5854	24.5219	24.2774	14.7026	12.6555	15.2092	15.2252	14.862	15.7613	-0.0780607	0.255314	0.892235	0.354808	0.197738	0.159209	-1.41141	0.243997	1.68267e-07	-0.95433	0.192598	4.34013e-06	-0.453438	0.233991	0.220888	1.33208	0.203417	4.49776e-10	1	0.625286	0.338474	0.132978	0.0573994	0.25266	0.921736	0.5728	0.291808	0.08843	0.14386	female	NA	greenyellow	female	CBN77901.1	71.3	4.71e-39	150	CBN77901.1 expressed unknown protein [Ectocarpus siliculosus]	NA	NA	NA	NA	NA	NA	NA	NA	NA	NA
g75767.t1	4.97285	6.52977	5.85299	3.76329	5.72723	4.78186	5.79724	6.28132	10.3128	10.7065	13.2392	14.0626	8.00782	6.3025	6.46819	6.27737	4.69639	6.14181	0.728191	0.351078	0.147298	1.3333	0.265913	4.4285e-06	0.595962	0.372361	0.248062	1.22478	0.286329	8.7828e-05	-0.626654	0.305692	0.189349	0.131655	0.342337	0.772689	0.0123871	0.0649531	0.447223	0.92713	-0.175301	0.349061	0.804893	0.24894	0.36908	0.602131	0.050543	NA	NA	NA	NA	CAB1120853.1	84.7	1.6e-60	200	CAB1120853.1 unnamed protein product [Ectocarpus sp. CCAP 1310/34]	NA	NA	NA	NA	NA	NA	NA	NA	NA	NA
g75770.t1	0	0.504917	0	0	0	0	0	0	0	0	0	0	0	0	0	0	0	0.221973	-0.694347	4.08047	NA	-0.667975	4.08047	NA	NA	NA	NA	NA	NA	NA	NA	NA	NA	-0.629446	4.08047	NA	NA	2.38963	4.98139	NA	1.90284	4.98186	NA	NA	NA	NA	NA	NA	NA	NA	NA	CAB1112101.1	62.9	2.94e-89	279	CAB1112101.1 unnamed protein product [Ectocarpus sp. CCAP 1310/34]	NA	NA	NA	NA	NA	NA	NA	NA	NA	NA
g75777.t1	0	0	0	0	0	0	1.41806	0	0	0	0	0	0	0.451447	0	0	0.399946	0	2.57603	3.9603	NA	NA	NA	NA	2.24904	4.00285	NA	NA	NA	NA	2.2643	3.99109	NA	NA	NA	NA	NA	0.243235	4.51171	NA	2.22341	4.96339	NA	-1.96442	4.89116	NA	NA	NA	NA	NA	NA	CAB1099388.1	46.7	6.27e-52	186	CAB1099388.1 unnamed protein product [Ectocarpus sp. CCAP 1310/34]	NA	NA	NA	NA	NA	NA	NA	NA	NA	GO:0003674;GO:0003676;GO:0003824;GO:0003964;GO:0004518;GO:0004519;GO:0005488;GO:0005575;GO:0005634;GO:0006139;GO:0006259;GO:0006260;GO:0006278;GO:0006310;GO:0006313;GO:0006725;GO:0006807;GO:0008150;GO:0008152;GO:0008233;GO:0009058;GO:0009059;GO:0009987;GO:0015074;GO:0016740;GO:0016772;GO:0016779;GO:0016787;GO:0016788;GO:0032196;GO:0034061;GO:0034641;GO:0034645;GO:0043170;GO:0043226;GO:0043227;GO:0043229;GO:0043231;GO:0044237;GO:0044238;GO:0044249;GO:0044260;GO:0044424;GO:0044464;GO:0044699;GO:0044710;GO:0044763;GO:0046483;GO:0071704;GO:0090304;GO:0097159;GO:1901360;GO:1901363;GO:1901576
g75783.t1	49.6524	44.9695	51.0907	17.6056	15.0456	22.6062	25.9669	33.2838	48.0267	34.6257	28.6189	28.3851	33.1129	34.2242	19.6512	22.5077	20.0668	18.3641	-0.0812185	0.238451	0.879199	-0.466622	0.170716	0.0209466	0.903617	0.276253	0.00687987	0.540459	0.218717	0.031681	0.364504	0.255604	0.406702	-0.983017	0.195657	2.39239e-06	0.630132	-0.345651	0.287736	0.364756	-0.0940925	0.241817	0.854263	-0.248335	0.240963	0.404487	0.00359919	NA	NA	coral2	male	CAB1117436.1	47.1	1.95e-47	182	CAB1117436.1 unnamed protein product [Ectocarpus sp. CCAP 1310/34]	NA	NA	NA	NA	NA	NA	NA	NA	NA	NA
g75784.t1	1.42761	2.25557	1.83978	1.21782	1.25102	1.12698	1.58962	1.45606	1.33112	1.62688	1.662	1.82924	5.92838	8.10563	5.95066	6.98607	5.06083	4.40389	0.0503193	0.320192	0.947573	0.0982669	0.28142	0.829879	0.242651	0.34047	0.660414	0.315543	0.305147	0.418583	-0.0680725	0.312129	0.924538	-0.19405	0.309437	0.628684	0.0103671	-0.099055	0.278642	0.815755	-0.412079	0.204879	0.154753	0.315569	0.236144	0.267236	0.00664389	NA	NA	blue	male	CAB1106689.1	94.6	1.91e-100	314	CAB1106689.1 unnamed protein product [Ectocarpus sp. CCAP 1310/34]	09160 Human Diseases	09161 Cancer: overview	05203 Viral carcinogenesis [PATH:ko05203]	K15305	VAC14, TAX1BP2	vacuole morphology and inheritance protein 14	NA	NA	NA	GO:0000049;GO:0000166;GO:0003723;GO:0004812;GO:0004818;GO:0005524;GO:0005575;GO:0005737;GO:0005739;GO:0005942;GO:0006412;GO:0006418;GO:0006424;GO:0008150;GO:0008270;GO:0009507;GO:0009536;GO:0016874;GO:0016876;GO:0019216;GO:0019220;GO:0019222;GO:0031323;GO:0032991;GO:0035032;GO:0042325;GO:0043039;GO:0043234;GO:0043549;GO:0043550;GO:0044422;GO:0044424;GO:0044425;GO:0044437;GO:0044444;GO:0044445;GO:0044446;GO:0044464;GO:0050789;GO:0050790;GO:0050794;GO:0051174;GO:0051338;GO:0065007;GO:0065009;GO:0070772;GO:0080090;GO:1902494;GO:1990234
g75785.t1	4.82533	7.84567	4.74513	1.66182	3.55485	3.72813	5.43688	4.81676	4.23408	3.19548	5.44305	4.56702	9.20389	7.4271	8.60549	8.50915	6.33471	8.32133	0.122699	0.276419	0.837741	-0.196792	0.247854	0.587147	0.673038	0.322729	0.113074	0.376969	0.293781	0.302515	0.299541	0.275228	0.559512	-0.552052	0.288169	0.097807	0.104656	0.281521	0.303212	0.499072	-0.16906	0.21925	0.675816	0.458664	0.248005	0.110749	0.0372563	NA	NA	navajowhite2	male	CBJ28962.1	83.4	1.82e-156	484	CBJ28962.1 conserved unknown protein [Ectocarpus siliculosus]	NA	NA	NA	NA	NA	NA	NA	NA	NA	NA
g75787.t1	16.1686	20.0095	16.673	5.84366	3.95801	10.1749	7.38767	3.83893	1.87174	3.25273	3.19003	2.36592	13.8414	13.2295	31.4484	31.1486	24.3781	23.191	-1.60491	0.524126	0.0166847	-2.37926	0.495325	1.21547e-05	-0.623943	0.682028	0.5558	-1.37014	0.638249	0.0664395	0.744952	0.777591	NA	-0.97974	0.424742	0.0420885	0.647677	1.27606	0.417917	0.00744397	-0.351602	0.283919	0.447353	1.63077	0.333009	4.48601e-06	1	NA	female	NA	NA	CAB1104185.1	70.6	2.54e-73	228	CAB1104185.1 MEP5b [Ectocarpus sp. CCAP 1310/34]	NA	NA	NA	NA	NA	NA	NA	NA	NA	NA
g75788.t1	13.0393	12.6356	11.7475	9.25253	12.1295	13.9354	7.01835	8.58812	14.4835	16.7085	17.5036	15.0809	9.97962	10.2347	10.2427	10.5408	11.9405	13.1929	0.043347	0.250071	0.943762	0.598059	0.131687	3.95905e-05	-0.280692	0.259584	0.472365	0.2955	0.150491	0.0967381	-0.575069	0.242553	0.113608	0.32495	0.155813	0.0689379	2.83733e-05	0.780627	0.235394	0.00333281	0.322162	0.177455	0.212687	0.46411	0.197039	0.0374533	0.0105929	unbiased	NA	NA	NA	ANN44522.1	67.5	5.53e-117	348	ANN44522.1 OUROBOROS [Ectocarpus sp. JMC-2016a]CBJ29037.1 conserved unknown protein [Ectocarpus siliculosus]	NA	NA	NA	NA	NA	NA	HB-other	TF	HB->HB-other	GO:0003674;GO:0003676;GO:0003677;GO:0005488;GO:0005575;GO:0005634;GO:0006355;GO:0008150;GO:0009889;GO:0010468;GO:0010556;GO:0019219;GO:0019222;GO:0031323;GO:0031326;GO:0043226;GO:0043227;GO:0043229;GO:0043231;GO:0044424;GO:0044464;GO:0050789;GO:0050794;GO:0051171;GO:0051252;GO:0060255;GO:0065007;GO:0080090;GO:0097159;GO:1901363;GO:1903506;GO:2000112;GO:2001141
g75792.t1	0.64249	0	0	0	0	0	0	0	0	0	0	0	0	0	1.72054	2.4864	0	0	-0.694347	4.08047	NA	-0.667975	4.08047	NA	NA	NA	NA	NA	NA	NA	NA	NA	NA	-0.629446	4.08047	NA	NA	NA	NA	NA	-4.88203	2.11162	NA	5.91977	2.25026	0.0187127	NA	NA	NA	magenta	female	CAB1111193.1	66	1e-50	185	CAB1111193.1 unnamed protein product [Ectocarpus sp. CCAP 1310/34]	NA	NA	NA	NA	NA	NA	NA	NA	NA	NA
g75794.t1	43.0129	43.4473	45.9735	37.3744	39.8109	39.243	42.7983	34.7174	41.3961	39.0273	39.4176	41.013	32.353	36.2004	45.6049	44.0102	41.1936	40.4385	0.214097	0.131809	0.291923	0.0528447	0.0916793	0.709198	-0.0183585	0.142842	0.945466	-0.156059	0.107104	0.234714	0.141072	0.134064	0.575189	0.231958	0.104893	0.0523929	2.13354e-12	0.719036	0.190797	0.000706657	-0.0884919	0.135019	0.734704	0.812002	0.151703	4.69218e-07	0.20303	unbiased	NA	NA	NA	CAB1116346.1	61.5	1.70999999999999e-311	879	CAB1116346.1 GT31 [Ectocarpus sp. CCAP 1310/34]	NA	NA	NA	NA	NA	NA	NA	NA	NA	GO:0000139;GO:0003674;GO:0003824;GO:0005488;GO:0005575;GO:0005975;GO:0006464;GO:0006486;GO:0008150;GO:0008152;GO:0008378;GO:0009987;GO:0016020;GO:0016021;GO:0016740;GO:0016757;GO:0016758;GO:0019538;GO:0030246;GO:0031090;GO:0031224;GO:0036211;GO:0043170;GO:0043412;GO:0043413;GO:0044237;GO:0044238;GO:0044260;GO:0044267;GO:0044422;GO:0044424;GO:0044425;GO:0044431;GO:0044444;GO:0044446;GO:0044464;GO:0044699;GO:0044710;GO:0044723;GO:0044763;GO:0070085;GO:0071704;GO:0098588
g75795.t1	12.6079	16.7753	15.8995	7.69865	10.2389	13.4455	13.1792	19.2684	17.6858	18.6866	24.1136	25.7532	15.6212	12.587	13.0229	11.866	13.4191	14.8101	0.528055	0.251185	0.140621	0.799902	0.189048	0.000145584	0.644244	0.279167	0.0737702	0.938355	0.218435	8.12084e-05	-0.292477	0.240243	0.50023	-0.116672	0.234667	0.706443	0.000264156	0.462882	0.316594	0.253756	0.234006	0.238525	0.573114	0.234891	0.28423	0.513426	0.0113386	unbiased	NA	NA	NA	CAB1116345.1	37.3	1.71e-10	71.6	CAB1116345.1 unnamed protein product [Ectocarpus sp. CCAP 1310/34]	NA	NA	NA	NA	NA	NA	NA	NA	NA	NA
g75800.t1	1.02253	1.09287	0.513697	1.0031	1.05687	0.754694	4.14258	2.61393	2.43649	3.16398	2.73793	1.70572	3.99676	3.67384	2.09934	2.36329	2.00291	2.08196	2.18922	0.675974	0.010262	1.7419	0.679343	0.0320499	1.67089	0.666402	0.0485391	1.24635	0.668396	0.117194	0.429089	0.551291	0.700859	0.521508	0.861514	0.641749	NA	-0.444858	0.657358	0.636156	-0.0836734	0.592622	0.951549	-0.35618	0.552957	0.619193	NA	NA	NA	NA	NA	CAB1120608.1	44.9	6.77e-61	225	CAB1120608.1 unnamed protein product [Ectocarpus sp. CCAP 1310/34]	NA	NA	NA	NA	NA	NA	NA	NA	NA	GO:0000281;GO:0000323;GO:0000910;GO:0001508;GO:0002027;GO:0002028;GO:0003006;GO:0003008;GO:0003012;GO:0003254;GO:0003279;GO:0003283;GO:0003674;GO:0005085;GO:0005086;GO:0005198;GO:0005200;GO:0005488;GO:0005515;GO:0005575;GO:0005622;GO:0005654;GO:0005764;GO:0005773;GO:0005783;GO:0005794;GO:0005829;GO:0005856;GO:0005886;GO:0005887;GO:0005911;GO:0005923;GO:0006605;GO:0006612;GO:0006810;GO:0006811;GO:0006812;GO:0006816;GO:0006873;GO:0006874;GO:0006875;GO:0006886;GO:0006892;GO:0006893;GO:0006928;GO:0006935;GO:0006936;GO:0006937;GO:0006941;GO:0006942;GO:0006996;GO:0007009;GO:0007010;GO:0007016;GO:0007043;GO:0007154;GO:0007155;GO:0007165;GO:0007409;GO:0007411;GO:0008016;GO:0008092;GO:0008104;GO:0008150;GO:0009653;GO:0009719;GO:0009893;GO:0009925;GO:0009966;GO:0009986;GO:0009987;GO:0010033;GO:0010035;GO:0010038;GO:0010243;GO:0010468;GO:0010522;GO:0010604;GO:0010608;GO:0010628;GO:0010646;GO:0010765;GO:0010880;GO:0010881;GO:0010882;GO:0010927;GO:0010959;GO:0010960;GO:0014069;GO:0014070;GO:0014074;GO:0014704;GO:0014731;GO:0015031;GO:0015459;GO:0016020;GO:0016021;GO:0016043;GO:0016192;GO:0016247;GO:0016323;GO:0016324;GO:0016328;GO:0016482;GO:0019222;GO:0019228;GO:0019722;GO:0019725;GO:0019899;GO:0019900;GO:0019901;GO:0019932;GO:0022402;GO:0022414;GO:0022607;GO:0022610;GO:0022898;GO:0023051;GO:0023052;GO:0030001;GO:0030003;GO:0030018;GO:0030029;GO:0030030;GO:0030036;GO:0030054;GO:0030315;GO:0030424;GO:0030507;GO:0030674;GO:0030913;GO:0031154;GO:0031224;GO:0031226;GO:0031430;GO:0031589;GO:0031647;GO:0031672;GO:0032012;GO:0032026;GO:0032386;GO:0032409;GO:0032410;GO:0032411;GO:0032412;GO:0032413;GO:0032414;GO:0032501;GO:0032502;GO:0032507;GO:0032844;GO:0032879;GO:0032970;GO:0032989;GO:0032990;GO:0033036;GO:0033267;GO:0033268;GO:0033270;GO:0033292;GO:0033365;GO:0034329;GO:0034330;GO:0034394;GO:0034613;GO:0034762;GO:0034763;GO:0034764;GO:0034765;GO:0034766;GO:0034767;GO:0035556;GO:0035637;GO:0036309;GO:0036371;GO:0040011;GO:0042221;GO:0042330;GO:0042383;GO:0042391;GO:0042592;GO:0042995;GO:0043001;GO:0043005;GO:0043034;GO:0043194;GO:0043226;GO:0043227;GO:0043228;GO:0043229;GO:0043231;GO:0043232;GO:0043266;GO:0043267;GO:0043268;GO:0043269;GO:0043270;GO:0043271;GO:0043327;GO:0044057;GO:0044092;GO:0044093;GO:0044291;GO:0044325;GO:0044422;GO:0044424;GO:0044425;GO:0044428;GO:0044444;GO:0044446;GO:0044449;GO:0044456;GO:0044459;GO:0044463;GO:0044464;GO:0044699;GO:0044700;GO:0044702;GO:0044707;GO:0044763;GO:0044765;GO:0044767;GO:0044802;GO:0045121;GO:0045184;GO:0045185;GO:0045202;GO:0045211;GO:0045216;GO:0045296;GO:0045760;GO:0045838;GO:0046578;GO:0046683;GO:0046907;GO:0048193;GO:0048471;GO:0048518;GO:0048519;GO:0048522;GO:0048523;GO:0048583;GO:0048646;GO:0048812;GO:0048856;GO:0048858;GO:0048869;GO:0048878;GO:0050789;GO:0050794;GO:0050801;GO:0050808;GO:0050821;GO:0050839;GO:0050896;GO:0051049;GO:0051050;GO:0051051;GO:0051056;GO:0051117;GO:0051179;GO:0051234;GO:0051235;GO:0051239;GO:0051270;GO:0051279;GO:0051591;GO:0051597;GO:0051641;GO:0051649;GO:0051651;GO:0051716;GO:0051899;GO:0051924;GO:0051928;GO:0055065;GO:0055074;GO:0055080;GO:0055082;GO:0055117;GO:0060048;GO:0060090;GO:0060255;GO:0060306;GO:0060307;GO:0060341;GO:0061024;GO:0061337;GO:0061640;GO:0065007;GO:0065008;GO:0065009;GO:0070160;GO:0070296;GO:0070727;GO:0070838;GO:0070887;GO:0070972;GO:0071241;GO:0071248;GO:0071286;GO:0071702;GO:0071709;GO:0071840;GO:0072503;GO:0072507;GO:0072511;GO:0072657;GO:0072658;GO:0072659;GO:0072660;GO:0072661;GO:0086001;GO:0086002;GO:0086004;GO:0086005;GO:0086010;GO:0086012;GO:0086014;GO:0086015;GO:0086036;GO:0086046;GO:0086065;GO:0086066;GO:0086070;GO:0086091;GO:0090002;GO:0090150;GO:0090257;GO:0097060;GO:0097458;GO:0097481;GO:0097485;GO:0098589;GO:0098590;GO:0098771;GO:0098900;GO:0098901;GO:0098902;GO:0098904;GO:0098907;GO:0098909;GO:0098910;GO:1900825;GO:1900827;GO:1901016;GO:1901017;GO:1901018;GO:1901019;GO:1901021;GO:1901379;GO:1901380;GO:1901381;GO:1901698;GO:1901700;GO:1902259;GO:1902260;GO:1902305;GO:1902307;GO:1902531;GO:1902578;GO:1902580;GO:1902582;GO:1902589;GO:1903047;GO:1903115;GO:1903169;GO:1903522;GO:1903649;GO:1903779;GO:1903817;GO:1990267;GO:2000021;GO:2000649;GO:2000651;GO:2001257;GO:2001258;GO:2001259
g75801.t1	0	0	0	0.0132876	0.0139998	0	0.0117589	0.0244414	0	0.0591692	0	0	0.225435	0.190919	0.13058	0.0873635	0.129341	0.0700073	2.67587	3.32146	NA	3.20917	2.71908	NA	0.414478	2.38124	NA	0.968963	2.18287	0.753175	-0.542713	2.28206	NA	2.28023	3.29319	NA	NA	-0.622487	0.828824	0.595597	-0.0958669	0.77245	0.956987	-0.531054	0.693481	0.548228	NA	NA	NA	darkorange	male	CAB1109088.1	64.5	1.08e-127	392	CAB1109088.1 unnamed protein product [Ectocarpus sp. CCAP 1310/34]	NA	NA	NA	NA	NA	NA	NA	NA	NA	NA
g75806.t1	1.29901	0.971861	0.957133	0.976984	1.02935	1.68741	1.80435	1.75802	2.23813	2.83728	2.55071	2.79292	0.933591	1.07705	0.974025	0.7401	0.826955	1.28175	1.20775	0.37649	0.0111799	1.5407	0.324468	1.56802e-05	0.604839	0.380851	0.252694	0.958804	0.326538	0.00927709	-0.353456	0.306603	0.529431	0.601077	0.407553	0.213994	0.254156	0.546345	0.568788	0.482185	0.371455	0.4733	0.668842	0.187747	0.506133	0.783936	0.113148	NA	NA	NA	NA	NA	NA	NA	NA	NA	NA	NA	NA	NA	NA	NA	NA	NA	NA	NA
g75809.t1	12.0276	8.78701	8.71943	34.0531	37.2161	36.2055	11.8955	10.371	16.7437	12.5534	10.4362	11.0054	4.75116	5.52276	12.7206	10.7773	3.13132	2.78992	0.756707	0.250752	0.0187273	0.402918	0.204929	0.117216	-1.52033	0.198172	7.82791e-13	-1.85103	0.154695	4.45747e-31	0.333319	0.232641	0.404062	2.27622	0.165067	1.79537e-41	1	-0.330363	0.402614	0.557276	-1.94636	0.264977	8.50479e-12	1.61756	0.259823	3.5307e-09	1	female	female	greenyellow	female	NA	NA	NA	NA	NA	NA	NA	NA	NA	NA	NA	NA	NA	NA	GO:0003674;GO:0003824;GO:0016787;GO:0016798
g75812.t1	37.6851	39.6597	43.2858	13.8004	18.6565	17.6936	29.8161	23.8779	24.5842	18.333	18.1173	17.6448	34.6814	34.2729	25.0232	24.4654	25.7153	29.0153	-0.250339	0.144524	0.252331	-0.95454	0.0928639	4.10898e-23	0.603566	0.16385	0.00187731	-0.0767683	0.119105	0.633182	0.684063	0.147285	0.000321533	-0.85471	0.113518	5.3613e-13	0.165113	0.131648	0.191917	0.630946	0.192783	0.140196	0.38361	-0.0560728	0.151172	0.783936	3.65866e-08	NA	unbiased	coral2	male	CBJ27239.1	77.4	4.83e-190	561	CBJ27239.1 conserved unknown protein [Ectocarpus siliculosus]	09130 Environmental Information Processing	09132 Signal transduction	04020 Calcium signaling pathway [PATH:ko04020]	K20858	MCU	calcium uniporter protein, mitochondrial	NA	NA	NA	NA
g75814.t1	52.6076	50.9517	52.737	77.8255	67.0661	73.3026	59.1005	61.802	61.3641	49.7618	52.0905	46.3886	15.6874	12.2023	33.7855	37.7168	27.0145	30.375	0.596067	0.134589	0.00016123	0.123941	0.0978413	0.350854	-0.308535	0.157027	0.140019	-0.757089	0.122205	5.8766e-09	0.45199	0.135945	0.0166854	0.90377	0.120786	7.54097e-13	0.320442	1.50127	0.248919	1.66026e-08	-0.270016	0.158424	0.250747	1.77553	0.220847	1.27459e-14	1	NA	female	greenyellow	female	CBN78516.1	69.7	6.65e-61	200	CBN78516.1 conserved unknown protein [Ectocarpus siliculosus]	NA	NA	NA	NA	NA	NA	NA	NA	NA	GO:0003674;GO:0005488;GO:0005575;GO:0005886;GO:0006725;GO:0006807;GO:0006810;GO:0008150;GO:0008152;GO:0008289;GO:0009987;GO:0016020;GO:0016021;GO:0031224;GO:0033013;GO:0044237;GO:0044425;GO:0044464;GO:0046483;GO:0046906;GO:0051179;GO:0051234;GO:0071704;GO:0097159;GO:1901360;GO:1901363;GO:1901564
g75817.t1	21.2443	31.1394	24.0897	17.268	17.8799	22.0412	19.8921	25.1915	30.7065	24.0295	34.4555	32.0634	10.3893	6.29081	21.0497	21.1409	13.8214	24.3845	0.361511	0.235756	0.327625	0.445922	0.180278	0.0400504	0.358804	0.236378	0.279332	0.466381	0.188885	0.0318251	-0.104728	0.227588	0.830912	0.0017918	0.197233	0.994869	1.0647e-06	1.65428	0.412031	0.000282262	-0.08359	0.265102	0.886064	1.74911	0.335768	9.75923e-07	1	unbiased	female	green	female	CAB1103620.1	70.9	3.52e-110	345	CAB1103620.1 unnamed protein product [Ectocarpus sp. CCAP 1310/34]	09100 Metabolism	09102 Energy metabolism	00920 Sulfur metabolism [PATH:ko00920]	K01082	cysQ, MET22, BPNT1	3'(2'), 5'-bisphosphate nucleotidase [EC:3.1.3.7]	NA	NA	NA	GO:0003674;GO:0003824;GO:0004441;GO:0005488;GO:0006629;GO:0006644;GO:0006650;GO:0006790;GO:0006793;GO:0006796;GO:0007165;GO:0008150;GO:0008152;GO:0008252;GO:0008441;GO:0009738;GO:0009755;GO:0009987;GO:0016310;GO:0016312;GO:0016787;GO:0016788;GO:0016791;GO:0019637;GO:0030258;GO:0042578;GO:0043167;GO:0043169;GO:0044237;GO:0044238;GO:0044255;GO:0044699;GO:0044710;GO:0044763;GO:0046486;GO:0046488;GO:0046834;GO:0046854;GO:0046872;GO:0050789;GO:0050794;GO:0052745;GO:0065007;GO:0071704
g75818.t1	1.46406	1.72948	1.7807	5.51816	4.2211	4.02655	1.80616	1.18188	1.27114	4.3759	2.72349	2.57079	6.84959	6.29308	6.60318	7.95201	3.45264	5.10499	0.154682	0.479278	0.886312	1.17115	0.387373	0.00953491	-1.7425	0.397259	0.000138182	-0.704968	0.327901	0.0659553	-1.03617	0.444422	0.121298	1.89809	0.346837	2.42324e-07	1	-0.147633	0.382211	0.798626	-0.708205	0.292944	0.0717689	0.571922	0.285736	0.0816443	0.135844	female	NA	greenyellow	female	CBN76173.1	97.7	1.66e-19	88.6	CBN76173.1 hypothetical protein Esi_0370_0030 [Ectocarpus siliculosus]	NA	NA	NA	NA	NA	NA	NA	NA	NA	NA
g75819.t1	0.500976	0.314965	0.355312	0.0578186	0.030459	0.0783012	0.281417	0.0531764	0	0.128733	0.0631256	0	1.5383	3.06646	0.583985	0.323126	0.194818	0.138466	-1.40269	0.965094	0.361861	-2.40374	0.902047	0.0250506	0.982096	1.45119	0.677461	0.0212518	1.44994	0.992531	0.958158	1.5516	NA	-2.3896	0.8984	0.0175106	NA	-3.33517	0.606593	3.21593e-07	-1.40501	0.701308	0.156597	-1.92658	0.500779	0.00038542	1	NA	male	coral2	male	CBJ31666.1	58.3	1.61e-64	206	CBJ31666.1 conserved unknown protein [Ectocarpus siliculosus]	NA	NA	NA	NA	NA	NA	NA	NA	NA	NA
g75821.t1	0	0	0	0	0	0	0	0	0	0	0	0	0	0	0	0	0	0	NA	NA	NA	NA	NA	NA	NA	NA	NA	NA	NA	NA	NA	NA	NA	NA	NA	NA	NA	NA	NA	NA	NA	NA	NA	NA	NA	NA	NA	NA	NA	NA	NA	NA	NA	NA	NA	NA	NA	NA	NA	NA	NA	NA	NA	NA	NA	GO:0004316;GO:0006629;GO:0006631;GO:0006633;GO:0016491;GO:0051287;GO:0055114;GO:0102131;GO:0102132
g75822.t1	48.2377	48.7119	47.2722	25.66	30.3125	28.6325	28.7535	29.7807	36.4872	42.6635	48.4509	49.615	56.4741	82.4316	31.1724	29.5973	48.7407	36.126	-0.233228	0.144566	0.296449	0.164314	0.0963905	0.185132	0.119987	0.160889	0.64468	0.541471	0.117677	2.20232e-05	-0.417766	0.147963	0.0513625	-0.354261	0.114811	0.00519047	6.25461e-08	-0.239035	0.249884	0.484052	0.524884	0.170965	0.0147397	-0.760854	0.204572	0.000619828	0.224377	unbiased	NA	blue	male	NA	NA	NA	NA	NA	NA	NA	NA	NA	NA	NA	NA	NA	NA	NA
g75823.t1	4.81522	8.82256	3.4558	2.02446	0	1.2185	9.55495	3.1032	3.02605	9.76613	5.15734	6.11998	22.3774	19.3919	10.6843	13.976	5.55811	13.8983	0.272569	0.823472	0.883504	0.524833	0.687079	0.60506	2.2043	1.1817	0.164703	2.48614	1.00746	0.0319361	-0.270655	0.776949	NA	-1.93626	1.08627	0.126037	NA	-0.616261	0.65583	0.492899	-0.268159	0.577685	0.821194	-0.331667	0.49468	0.604252	0.171889	NA	NA	blue	male	CAB1120354.1	42.2	2.03e-18	92.4	CAB1120354.1 unnamed protein product [Ectocarpus sp. CCAP 1310/34]	NA	NA	NA	NA	NA	NA	NA	NA	NA	NA
g75826.t1	0.125388	0	0.251968	0.615029	0.323998	0.499744	0.598698	0.452519	0.41369	0.273872	0.604334	0.906381	0.45058	0.701753	0.268625	0.323497	0.552618	0.382952	2.31107	1.06288	0.123163	2.4092	0.987915	0.0432951	-0.0228239	0.752863	0.98736	0.096932	0.716294	0.927964	-0.116937	0.74827	NA	2.33693	1.00829	0.0410138	NA	0.163002	0.918241	0.909681	0.682965	0.843434	0.656031	-0.518721	0.876303	0.65068	NA	NA	NA	darkorange	male	CAB1116341.1	64.6	1.08e-19	98.2	CAB1116341.1 unnamed protein product [Ectocarpus sp. CCAP 1310/34]	NA	NA	NA	NA	NA	NA	NA	NA	NA	GO:0003676;GO:0003964;GO:0004190;GO:0004518;GO:0004519;GO:0006278;GO:0006508;GO:0008233;GO:0008270;GO:0015074;GO:0016740;GO:0016779;GO:0016787;GO:0046872;GO:0090305
g75829.t1	0	0.269289	0	0	0	0	0	0.227324	0	0.275161	0.269857	0.280199	0.285916	0.41781	0	0.32502	0.185073	0.118386	0.267435	3.99827	NA	1.77552	2.35573	NA	0.896122	4.08047	NA	2.42814	2.75346	NA	-1.52824	2.49889	NA	-0.629446	4.08047	NA	NA	-0.761172	2.50931	NA	-0.141703	2.66372	NA	-0.605105	2.37958	0.854125	NA	NA	NA	blue	male	CAB1109666.1	55.4	2.88e-139	438	CAB1109666.1 unnamed protein product [Ectocarpus sp. CCAP 1310/34]	NA	NA	NA	NA	NA	NA	NA	NA	NA	GO:0003674;GO:0003824;GO:0003964;GO:0005575;GO:0005634;GO:0005929;GO:0007049;GO:0008150;GO:0009987;GO:0016740;GO:0016772;GO:0016779;GO:0031514;GO:0034061;GO:0042995;GO:0043226;GO:0043227;GO:0043229;GO:0043231;GO:0044424;GO:0044464;GO:0044699;GO:0044763;GO:0051321
g75831.t1	2.0719	2.70892	2.38491	0.868267	1.22667	0.837346	4.99444	6.15249	9.75588	4.34966	4.09347	5.12279	1.01199	0.858938	0.247793	0.363281	2.64485	1.99429	1.91	0.252358	2.98469e-12	1.12763	0.178924	4.01786e-09	2.78111	0.287847	4.06818e-20	2.02588	0.226743	1.21321e-17	0.761234	0.244481	0.0271834	-0.873211	0.256016	0.00183863	0.445298	1.76774	0.352677	3.73893e-06	2.9354	0.330636	4.82663e-17	-1.17939	0.473618	0.0268379	0.924845	NA	NA	plum	male	CAB1109011.1	54	3.6e-31	137	CAB1109011.1 unnamed protein product [Ectocarpus sp. CCAP 1310/34]	NA	NA	NA	NA	NA	NA	NA	NA	NA	NA
g75833.t1	0	0	0.48537	1.42169	1.49789	0.427849	0	0	0	0	0	0.537222	0.365457	1.00133	1.55237	1.24631	0.709676	0.453962	-0.694347	4.08047	NA	0.293811	3.46705	NA	-3.78576	2.21123	NA	-2.76993	1.90448	0.235587	-1.00827	4.08047	NA	3.08694	1.89442	0.1656	NA	0.23858	2.15367	0.944756	-1.2427	1.48016	0.642299	1.4759	1.48269	0.42254	NA	NA	NA	greenyellow	female	CAB1108497.1	60	2.3e-60	215	CAB1108497.1 unnamed protein product [Ectocarpus sp. CCAP 1310/34]	NA	NA	NA	NA	NA	NA	NA	NA	NA	GO:0000166;GO:0005524;GO:0005739;GO:0006412;GO:0016874;GO:0016884;GO:0030956;GO:0032543;GO:0050567;GO:0070681
g75834.t1	3.30511	5.09283	3.60604	0.656419	0.691604	0.502845	0.123221	0.347594	0.111498	0.199297	0.195456	0.0676488	813.166	1021.86	31.4613	29.1777	26.7052	24.047	-3.94883	0.404924	3.14439e-20	-4.48502	0.382121	5.95493e-30	-1.68567	0.575638	0.0177232	-2.19671	0.52785	0.000140862	0.519543	0.813729	NA	-2.27538	0.263178	8.01413e-17	1	-4.70693	0.192094	5.71191e-130	-0.211456	0.138107	0.316802	-4.49122	0.158033	7.04863e-175	1	male	male	coral2	male	CAB1106778.1	72.6	6.89e-182	530	CAB1106778.1 unnamed protein product [Ectocarpus sp. CCAP 1310/34]	NA	NA	NA	NA	NA	NA	NA	NA	NA	NA
g75835.t1	0	0	0	0	0.197757	0.169458	0	0	0	0	0	0.425557	0.217119	0.0793192	0	0.246813	0.421622	0.539401	NA	NA	NA	2.18007	3.55887	NA	-1.87122	3.99286	NA	0.056085	2.56322	NA	-1.93478	4.03516	NA	2.13714	3.44285	NA	NA	2.14494	1.92003	0.403898	1.89079	1.75895	NA	0.195892	2.75384	NA	NA	NA	NA	greenyellow	female	CBJ29730.1	51.4	8.73e-110	351	CBJ29730.1 conserved unknown protein [Ectocarpus siliculosus]	NA	NA	NA	NA	NA	NA	NA	NA	NA	NA
g75837.t1	0	3.09784	1.45611	13.743	12.4825	12.8355	1.6775	2.17924	6.37518	4.2205	8.27828	3.22334	0.182728	2.00266	2.58729	0.934735	2.12903	1.1349	1.53671	1.1171	0.393955	2.00929	0.886081	0.0636237	-2.03559	0.605796	0.00525821	-1.51717	0.498483	0.0068066	-0.501496	0.793779	NA	3.55508	0.672449	6.42961e-07	1	1.068	1.6398	0.650698	-0.0575183	1.14105	0.983509	1.13573	1.50262	0.553875	NA	female	NA	NA	NA	NA	NA	NA	NA	NA	NA	NA	NA	NA	NA	NA	NA	NA	NA	NA
g75844.t1	0	0	0	0	0.677621	0	0	0	0	0	0	0	0.123994	0	0	0.105714	0	0	NA	NA	NA	NA	NA	NA	-1.99394	4.0321	NA	-1.93886	3.67919	NA	NA	NA	NA	2.25693	3.60529	NA	NA	-0.400644	4.99618	NA	-0.800246	4.97947	NA	0.401635	4.9787	NA	NA	NA	NA	NA	NA	CAB1106463.1	48.2	1.26e-80	274	CAB1106463.1 unnamed protein product [Ectocarpus sp. CCAP 1310/34]	NA	NA	NA	NA	NA	NA	NA	NA	NA	GO:0003676;GO:0003677;GO:0003723;GO:0003824;GO:0003887;GO:0003964;GO:0004190;GO:0004518;GO:0004519;GO:0005737;GO:0006278;GO:0006310;GO:0006508;GO:0008152;GO:0008233;GO:0015074;GO:0016740;GO:0016779;GO:0016787;GO:0046872;GO:0071897;GO:0090305
g75845.t1	7.10225	7.30854	6.95906	7.88859	7.40144	8.03187	2.67521	3.83945	3.80855	3.87817	5.62651	3.59016	6.29444	11.3759	2.16915	2.13901	3.44919	2.59246	-0.675561	0.22081	0.0168031	-0.51031	0.174482	0.0125381	-1.22334	0.223892	9.35904e-07	-1.03452	0.181624	1.00432e-07	-0.183331	0.259028	0.73291	0.545882	0.151662	0.00095892	0.00344529	-1.07586	0.335352	0.00467302	0.525809	0.261639	0.155189	-1.59915	0.306542	9.38906e-07	1	NA	male	NA	NA	CBJ31513.1	91.4	9.09e-10	66.2	CBJ31513.1 Hypothetical leucine rich repeat protein [Ectocarpus siliculosus]	NA	NA	NA	NA	NA	NA	NA	NA	NA	NA
g75848.t1	6.62248	9.05062	8.1811	10.7567	17.2805	15.0962	3.86424	4.30985	8.47707	8.41804	10.9301	4.46719	18.7261	21.9186	11.2222	11.764	9.01127	7.90674	-0.164426	0.349782	0.826023	0.198996	0.289776	0.648035	-1.43309	0.324946	0.000125632	-1.0458	0.269752	0.000422351	-0.380691	0.398976	0.619452	1.26714	0.229792	1.93784e-07	1	-0.799837	0.296638	0.0199917	-0.402415	0.249747	0.285345	-0.394118	0.233709	0.150818	0.0145631	female	NA	darkorange	male	CAB1105422.1	44.6	6.53e-40	166	CAB1105422.1 unnamed protein product [Ectocarpus sp. CCAP 1310/34]	NA	NA	NA	NA	NA	NA	NA	NA	NA	NA
g7585.t1	0	0	0	0	0	0	0	0	0	0	0	0	0	0	0	0	0	0	NA	NA	NA	NA	NA	NA	NA	NA	NA	NA	NA	NA	NA	NA	NA	NA	NA	NA	NA	NA	NA	NA	NA	NA	NA	NA	NA	NA	NA	NA	NA	NA	NA	NA	NA	NA	NA	NA	NA	NA	NA	NA	NA	NA	NA	NA	NA	NA
g75853.t1	0.0455496	0.0649103	0.0457658	0.134052	0.117698	0.0874082	0.0329526	0.0479458	0.0166978	0.0248721	0.0325236	0.0253276	0.864353	1.82852	6.00945	5.81215	0.903364	0.684866	-0.264606	0.900459	0.897528	-0.712306	0.892082	0.584988	-1.81685	0.743086	0.0555867	-2.24033	0.729426	0.00627477	0.426604	1.04034	NA	1.55083	0.622195	0.0268702	0.997868	-0.285116	0.380113	0.595956	-2.86367	0.181043	8.85628e-54	2.57509	0.297356	8.4453e-17	1	NA	female	magenta	female	CBJ29829.1	51.6	0	2025	CBJ29829.1 similar to voltage-dependent calcium channel T-type alpha 1I subunit [Ectocarpus siliculosus]	NA	NA	NA	NA	NA	NA	NA	NA	NA	GO:0003008;GO:0003012;GO:0003674;GO:0005215;GO:0005216;GO:0005244;GO:0005245;GO:0005261;GO:0005262;GO:0005488;GO:0005509;GO:0005575;GO:0005891;GO:0006810;GO:0006811;GO:0006812;GO:0006816;GO:0006936;GO:0008150;GO:0008324;GO:0008331;GO:0009987;GO:0015075;GO:0015085;GO:0015267;GO:0016020;GO:0016323;GO:0016324;GO:0022803;GO:0022832;GO:0022836;GO:0022838;GO:0022843;GO:0022857;GO:0022890;GO:0022891;GO:0022892;GO:0030001;GO:0032501;GO:0032991;GO:0034702;GO:0034703;GO:0034704;GO:0042044;GO:0042045;GO:0042391;GO:0043167;GO:0043169;GO:0043234;GO:0044425;GO:0044459;GO:0044464;GO:0044699;GO:0044707;GO:0044763;GO:0044765;GO:0046872;GO:0046873;GO:0051179;GO:0051234;GO:0051899;GO:0055085;GO:0065007;GO:0065008;GO:0070838;GO:0072509;GO:0072511;GO:0086010;GO:0098589;GO:0098590;GO:1902495;GO:1902578;GO:1990351
g75854.t1	133.636	172.227	181.461	232.41	252.109	272.339	169.403	259.169	277.382	256.463	322.111	294.056	79.7993	65.2975	136.198	128.705	90.1559	135.336	0.912438	0.211314	0.00025289	1.04119	0.112513	7.40507e-19	-0.143055	0.198908	0.656826	0.0103845	0.105684	0.948129	-0.149356	0.196572	0.710039	1.05343	0.123076	1.65104e-16	0.853827	1.09847	0.276428	0.000329566	-0.179968	0.195036	0.601434	1.28586	0.208277	4.8178e-09	1	female	female	plum1	female	AUO68232.1	58.8	4.55e-142	421	AUO68232.1 Tic20-like protein [Saccharina japonica]	NA	NA	NA	NA	NA	NA	NA	NA	NA	GO:0005575;GO:0006810;GO:0008104;GO:0008150;GO:0009507;GO:0009528;GO:0009535;GO:0009536;GO:0009579;GO:0009706;GO:0015031;GO:0016020;GO:0016021;GO:0019866;GO:0031090;GO:0031224;GO:0031969;GO:0033036;GO:0034357;GO:0042170;GO:0042651;GO:0043226;GO:0043227;GO:0043229;GO:0043231;GO:0044422;GO:0044424;GO:0044425;GO:0044434;GO:0044435;GO:0044436;GO:0044444;GO:0044446;GO:0044464;GO:0045184;GO:0051179;GO:0051234;GO:0055035;GO:0071702
g75855.t1	0.996762	2.22095	1.71443	0.348039	0.244463	0.389036	0.483998	0.701159	0.836082	1.14391	1.21233	1.46546	6.37769	14.4838	0.805302	0.920768	1.56361	1.11133	-0.908739	0.362075	0.0633945	-0.155647	0.26933	0.708638	0.986314	0.434114	0.079293	1.76166	0.336917	1.14755e-06	-0.775232	0.326206	0.112508	-1.89485	0.354548	4.78413e-07	1	-2.48811	0.36387	1.13671e-10	0.663176	0.299058	0.107132	-3.14965	0.347963	2.8722e-18	1	male	male	blue	male	CAB1096739.1	46.1	0	1167	CAB1096739.1 unnamed protein product [Ectocarpus sp. CCAP 1310/34]	NA	NA	NA	NA	NA	NA	NA	NA	NA	NA
g75856.t1	0.369247	1.57859	1.63241	0.434679	0.0763293	0.130814	0.897562	0.666297	1.05581	0.806505	1.26553	0.739146	3.29625	7.0109	0.632843	0.666849	0.813683	0.624588	-0.0751601	0.660359	0.962261	-0.139708	0.59806	0.89027	1.94696	0.891049	0.0942246	1.90468	0.833714	0.0491103	0.0438349	0.607022	NA	-2.02169	0.850523	0.0355968	NA	-2.37512	0.576645	0.00018904	0.178712	0.685667	0.90885	-2.54323	0.523574	5.3852e-06	1	NA	male	blue	male	CAB1096740.1	69.2	2.31e-108	339	CAB1096740.1 unnamed protein product [Ectocarpus sp. CCAP 1310/34]	NA	NA	NA	NA	NA	NA	NA	NA	NA	NA
g75857.t1	1.51692	1.49892	1.20781	0.11231	0.414154	0.228143	0.447249	0.387347	0.5351	1.00023	0.766367	1.52781	2.79319	5.48181	0.490532	0.461511	0.504562	0.551372	-1.26104	0.406768	0.0150176	-0.154382	0.338511	0.772602	0.827846	0.648887	0.378488	1.96103	0.512341	0.000506909	-1.12794	0.463337	0.103155	-2.08987	0.467635	3.12709e-05	1	-2.48807	0.44461	1.901e-07	0.201983	0.504425	0.849866	-2.68342	0.41001	4.97285e-10	1	male	male	coral2	male	CBJ33084.1	53.9	9.6e-125	412	CBJ33084.1 Hypothetical leucine rich repeat calcium binding protein [Ectocarpus siliculosus]	NA	NA	NA	NA	NA	NA	NA	NA	NA	GO:0000028;GO:0000462;GO:0005634;GO:0005730;GO:0005829;GO:0006364;GO:0030515;GO:0032040;GO:0034388
g75859.t1	19.2807	20.6071	17.1433	0.0156576	0.0329938	0.0141362	10.2952	9.57631	9.40848	11.853	14.0006	11.644	53.1049	66.3206	0.0427422	0.138977	11.4543	9.83181	-0.585333	0.142941	0.00060257	-0.404973	0.100679	0.000332561	8.85608	0.743923	2.02195e-30	9.06091	0.733264	3.99803e-33	-0.200237	0.14366	0.421069	-9.44375	0.732112	2.23225e-36	1	-2.01955	0.203382	1.27114e-21	6.86259	0.659104	2.4218e-23	-8.88552	0.737225	8.66105e-32	1	male	male	blue	male	NA	NA	NA	NA	NA	NA	NA	NA	NA	NA	NA	NA	NA	NA	NA
g75860.t1	7.67016	7.71559	6.79995	0	0	0	4.70031	2.03539	1.73668	1.72459	6.28212	4.01408	23.6373	25.9059	0	0.145506	4.4741	6.04193	-0.999242	0.520932	0.190693	-0.697179	0.449377	0.236332	6.1015	1.46531	0.000327343	6.42943	1.36223	1.3097e-05	-0.322724	0.655799	0.817199	-7.11096	1.27273	1.31127e-07	1	-1.75634	0.401534	6.72146e-05	5.94432	1.18815	1.01355e-05	-7.68106	1.08766	1.6756e-11	1	male	male	blue	male	XP_035704094.1	37.3	3.9e-26	109	XP_035704094.1 uncharacterized protein LOC118434494 [Folsomia candida]	NA	NA	NA	NA	NA	NA	NA	NA	NA	NA
g75861.t1	17.4589	9.32998	11.4022	0	0	0	14.3989	4.72563	6.72023	13.3468	12.1545	10.6788	68.0217	73.1026	0	0	12.1831	9.43388	-0.198245	0.673663	0.897521	0.115167	0.546855	0.90209	5.74936	1.52715	0.00141964	6.09099	1.37518	4.64008e-05	-0.332014	0.658286	NA	-5.95257	1.38888	6.80593e-05	NA	-2.25548	0.476361	1.38435e-05	7.37902	1.64637	0.000105701	-9.62156	1.49982	1.11924e-09	1	male	male	blue	male	NA	NA	NA	NA	NA	NA	NA	NA	NA	NA	NA	NA	NA	NA	NA
g75863.t1	20.7233	21.9353	19.1481	7.97495	7.23159	9.56072	16.1396	13.527	13.0442	14.1176	16.7716	17.4144	28.4063	34.3094	18.5581	17.5783	19.7252	15.2476	-0.15559	0.18192	0.647746	-0.155604	0.141335	0.42785	0.744551	0.218274	0.00450154	0.767772	0.179697	8.95753e-05	-0.0201551	0.191321	0.96441	-0.900579	0.170436	6.52069e-07	0.407414	-0.376578	0.245677	0.22681	-0.00612721	0.189557	0.98914	-0.368653	0.187354	0.0875943	0.00172784	NA	NA	blue	male	NA	NA	NA	NA	NA	NA	NA	NA	NA	NA	NA	NA	NA	NA	NA
g75867.t1	11.4416	10.1906	9.13783	2.5902	3.94195	4.93688	6.49457	5.82326	9.19527	5.28648	7.8554	8.64587	8.10095	8.14871	2.04265	3.2168	3.34018	3.10154	-0.159257	0.309395	0.808181	-0.303493	0.282591	0.440456	0.859295	0.388797	0.0895983	0.735972	0.359703	0.0821091	0.124812	0.341913	0.868524	-1.01579	0.327788	0.00498387	0.691204	-0.872789	0.467531	0.128311	0.319489	0.49	0.736202	-1.18577	0.441899	0.0162931	0.940124	NA	NA	coral2	male	CAB1110846.1	51.6	2.16e-184	582	CAB1110846.1 unnamed protein product [Ectocarpus sp. CCAP 1310/34]	NA	NA	NA	NA	NA	NA	NA	NA	NA	GO:0000271;GO:0000302;GO:0003674;GO:0003676;GO:0003824;GO:0003964;GO:0004518;GO:0004519;GO:0005488;GO:0005575;GO:0005634;GO:0005788;GO:0005975;GO:0005976;GO:0006073;GO:0006139;GO:0006259;GO:0006260;GO:0006278;GO:0006310;GO:0006313;GO:0006457;GO:0006508;GO:0006511;GO:0006725;GO:0006807;GO:0006810;GO:0006886;GO:0006950;GO:0006970;GO:0006979;GO:0008104;GO:0008150;GO:0008152;GO:0008233;GO:0009056;GO:0009057;GO:0009058;GO:0009059;GO:0009250;GO:0009266;GO:0009314;GO:0009408;GO:0009416;GO:0009628;GO:0009642;GO:0009644;GO:0009651;GO:0009987;GO:0010035;GO:0010498;GO:0015031;GO:0015074;GO:0016051;GO:0016192;GO:0016740;GO:0016772;GO:0016779;GO:0016787;GO:0016788;GO:0019538;GO:0019941;GO:0030163;GO:0030243;GO:0030244;GO:0030246;GO:0030433;GO:0030970;GO:0031974;GO:0032196;GO:0033036;GO:0033692;GO:0034061;GO:0034637;GO:0034641;GO:0034645;GO:0042221;GO:0042542;GO:0043161;GO:0043170;GO:0043226;GO:0043227;GO:0043229;GO:0043231;GO:0043233;GO:0043632;GO:0044042;GO:0044237;GO:0044238;GO:0044248;GO:0044249;GO:0044260;GO:0044262;GO:0044264;GO:0044265;GO:0044267;GO:0044422;GO:0044424;GO:0044432;GO:0044444;GO:0044446;GO:0044464;GO:0044699;GO:0044710;GO:0044711;GO:0044723;GO:0044763;GO:0044765;GO:0045184;GO:0046483;GO:0046907;GO:0048193;GO:0050896;GO:0051179;GO:0051234;GO:0051273;GO:0051274;GO:0051603;GO:0051649;GO:0070013;GO:0071702;GO:0071704;GO:0090304;GO:0097159;GO:1901360;GO:1901363;GO:1901575;GO:1901576;GO:1901700;GO:1902578;GO:1902582
g75868.t1	20.5529	15.0457	12.0226	10.0812	10.1851	11.2212	8.43253	8.50973	15.9461	10.3004	11.1573	10.9587	12.4603	10.8549	3.39284	4.22208	4.54976	3.30723	-0.185166	0.326577	0.784579	-0.359246	0.245267	0.268091	-0.00122824	0.311065	0.998725	-0.151905	0.241207	0.642738	0.153135	0.306561	0.813793	-0.184487	0.251851	0.566801	0.00161791	-1.11841	0.425422	0.0237634	0.0710549	0.422198	0.94306	-1.18598	0.36429	0.0030293	0.976367	NA	NA	coral2	male	CAB1113987.1	45	7.96e-81	283	CAB1113987.1 unnamed protein product [Ectocarpus sp. CCAP 1310/34]	NA	NA	NA	NA	NA	NA	NA	NA	NA	GO:0003674;GO:0003676;GO:0003824;GO:0003964;GO:0004066;GO:0004175;GO:0004190;GO:0004518;GO:0004519;GO:0004521;GO:0004523;GO:0004540;GO:0005488;GO:0006139;GO:0006259;GO:0006310;GO:0006529;GO:0006541;GO:0006725;GO:0006807;GO:0008150;GO:0008152;GO:0008233;GO:0008652;GO:0009987;GO:0015074;GO:0016032;GO:0016740;GO:0016772;GO:0016779;GO:0016787;GO:0016788;GO:0016891;GO:0016893;GO:0019043;GO:0030260;GO:0034061;GO:0034641;GO:0040011;GO:0042803;GO:0043170;GO:0044237;GO:0044238;GO:0044260;GO:0044403;GO:0044409;GO:0044419;GO:0044764;GO:0046483;GO:0046718;GO:0051701;GO:0051704;GO:0051806;GO:0051828;GO:0052126;GO:0052192;GO:0070001;GO:0070011;GO:0071704;GO:0075713;GO:0090304;GO:0097159;GO:1901360;GO:1901363
g75871.t1	10.9855	10.3181	8.02747	0.326571	0.688152	2.65355	6.35801	2.70316	3.66105	1.81777	1.42619	5.18294	0.62961	1.24207	0.35659	0.751502	0.733577	1.877	-0.829797	0.515975	0.298328	-1.60144	0.547024	0.0124418	1.75618	0.880855	0.133288	1.02473	0.937137	0.38976	0.743126	0.740709	NA	-2.56831	0.658249	0.000314073	1	0.979871	1.40312	0.624618	1.27504	1.27183	0.562222	-0.287847	1.49768	0.89061	NA	male	NA	navajowhite2	male	CAB1104650.1	55.1	1.7e-97	325	CAB1104650.1 unnamed protein product [Ectocarpus sp. CCAP 1310/34]	NA	NA	NA	NA	NA	NA	NA	NA	NA	GO:0000166;GO:0001676;GO:0003824;GO:0004467;GO:0005524;GO:0005739;GO:0005741;GO:0005777;GO:0005778;GO:0005783;GO:0005789;GO:0005886;GO:0006629;GO:0006631;GO:0006637;GO:0008152;GO:0016020;GO:0016021;GO:0016874;GO:0019899;GO:0031090;GO:0035338;GO:0042803;GO:0043231;GO:0102391
g75875.t1	4.55205	9.96207	7.1872	1.48852	2.91258	2.11182	3.19908	2.93359	5.00617	3.07746	6.73277	3.37487	2.37781	1.97699	1.50925	0.76896	0.796111	0.611101	-0.595548	0.480586	0.458321	-0.516339	0.441424	0.395347	0.724093	0.596328	0.407619	0.822764	0.558415	0.228769	-0.0970674	0.533123	0.936864	-1.31957	0.500523	0.0186066	0.92607	-1.18122	1.07041	0.410209	-0.642037	1.03054	0.751011	-0.542495	0.86276	0.628416	NA	NA	NA	coral2	male	CAB1109411.1	58.1	3.7e-14	81.3	CAB1109411.1 unnamed protein product [Ectocarpus sp. CCAP 1310/34]	NA	NA	NA	NA	NA	NA	NA	NA	NA	GO:0003676;GO:0003964;GO:0004190;GO:0004518;GO:0004519;GO:0006278;GO:0006508;GO:0008233;GO:0008270;GO:0015074;GO:0016740;GO:0016779;GO:0016787;GO:0046872;GO:0090305
g75878.t1	65.338	76.7663	82.8752	24.6612	30.6529	31.602	21.824	38.673	66.505	59.4628	53.7255	58.7477	23.2687	20.6513	14.1465	15.5418	29.2726	33.2039	-0.463609	0.30066	0.324259	-0.182359	0.12098	0.252137	0.493607	0.309391	0.249742	0.798645	0.1429	1.77429e-07	-0.302754	0.299396	0.59199	-0.957821	0.138683	4.3026e-11	0.531593	0.971977	0.252337	0.000520366	1.11949	0.196017	2.60573e-07	-0.143049	0.240025	0.648641	0.000926229	NA	unbiased	blue	male	CBJ48464.1	60.1	2.68e-103	321	CBJ48464.1 Hypothetical leucine rich repeat protein [Ectocarpus siliculosus]	NA	NA	NA	NA	NA	NA	NA	NA	NA	GO:0007624;GO:0008150;GO:0022611;GO:0032502;GO:0035882;GO:0043053;GO:0044699;GO:0044767;GO:0048511;GO:0055115
g75879.t1	87.0263	71.1949	83.1217	63.239	65.5181	49.4817	62.4927	78.5181	114.613	130.241	111.621	89.6121	40.6403	32.0694	59.2697	54.3988	28.4108	27.7652	0.440023	0.301582	0.359458	0.658882	0.239091	0.0197675	0.458888	0.325957	0.321429	0.702981	0.265134	0.0200632	-0.239297	0.297201	0.689763	-0.0207352	0.275221	0.95836	0.000554989	0.0868733	0.511908	0.914369	-0.969312	0.357517	0.0369691	1.05943	0.378255	0.0117897	0.826366	unbiased	NA	blue	male	CAB1098836.1	74.7	3.01e-36	138	CAB1098836.1 unnamed protein product [Ectocarpus sp. CCAP 1310/34]	NA	NA	NA	NA	NA	NA	NA	NA	NA	GO:0002682;GO:0002683;GO:0002694;GO:0002695;GO:0003674;GO:0005488;GO:0005515;GO:0005575;GO:0008150;GO:0009405;GO:0009986;GO:0019862;GO:0019865;GO:0032403;GO:0043167;GO:0043169;GO:0044464;GO:0044877;GO:0046872;GO:0048519;GO:0048523;GO:0048583;GO:0048585;GO:0050776;GO:0050777;GO:0050789;GO:0050794;GO:0050865;GO:0050866;GO:0051704;GO:0065007;GO:1902563;GO:1902564
g75880.t1	19.3391	12.6314	5.39751	4.21593	4.44191	0.951571	7.46179	7.7549	8.27105	3.52003	6.90437	9.55861	4.06403	5.7903	0.575432	1.73244	1.57838	3.53375	-0.303592	0.740945	0.852594	-0.715634	0.741653	0.495179	1.24376	0.970843	0.376071	0.854158	0.989659	0.509886	0.391481	0.809394	NA	-1.55205	0.880429	0.130613	NA	-0.447191	1.41646	0.837354	1.16879	1.5888	0.69405	-1.60353	1.44621	0.366886	NA	NA	NA	blue	male	CAB1113303.1	53.7	1.7e-23	102	CAB1113303.1 unnamed protein product [Ectocarpus sp. CCAP 1310/34]	NA	NA	NA	NA	NA	NA	NA	NA	NA	NA
g75881.t1	56.7624	48.0421	43.7761	34.6143	35.8355	38.4523	35.1603	54.3968	52.6393	45.0685	47.8146	43.6758	12.5925	16.8538	24.6496	23.1047	7.66276	7.13621	0.3106	0.226045	0.394289	0.0765106	0.144541	0.733644	0.342535	0.219474	0.262902	0.133271	0.146845	0.485202	0.213532	0.212105	0.593997	-0.03398	0.158741	0.877508	4.81442e-09	-0.523671	0.368782	0.270114	-1.64657	0.249997	1.43922e-09	1.12681	0.254945	3.85389e-05	0.971301	unbiased	female	magenta	female	CBJ48465.1	78.2	8.59e-50	181	CBJ48465.1 conserved unknown protein [Ectocarpus siliculosus]	NA	NA	NA	NA	NA	NA	NA	NA	NA	GO:0009405;GO:0009986;GO:0019862;GO:0046872;GO:0050777;GO:1902564
g75884.t1	0.0326667	0.0698278	0	0.064092	0	0.0578645	0	0.0589462	0	0	0	0.0363284	0.0494264	0.10834	0.0699834	0.0632092	0.0959804	0.199537	-0.316373	2.60425	NA	-1.19575	2.55114	NA	-1.03868	2.42548	NA	-1.88797	2.344	0.541075	0.857972	3.38776	NA	0.71697	1.93119	0.780802	NA	1.40232	1.37214	0.450542	1.22712	1.15682	0.532978	0.194474	1.45777	0.924682	NA	NA	NA	NA	NA	CBJ31368.1	64.7	7.12e-68	240	CBJ31368.1 Endo-1,3-beta-glucanase, family GH81 [Ectocarpus siliculosus]	NA	NA	NA	NA	NA	NA	NA	NA	NA	NA
g75885.t1	1.57022	1.77324	1.96467	1.68571	2.11291	2.83392	2.21194	1.33652	1.95495	1.32657	2.34815	1.71329	4.72925	4.86378	6.20429	7.19459	3.54724	3.89779	0.419075	0.306289	0.396999	0.215796	0.280477	0.60179	-0.31099	0.310507	0.512785	-0.492842	0.278873	0.139692	0.183939	0.324473	0.787684	0.731116	0.267045	0.014215	0.244777	0.101374	0.277433	0.810296	-0.80058	0.205783	0.001061	0.907975	0.217033	0.000102609	0.535581	NA	NA	greenyellow	female	CAB1112577.1	93.6	1.67e-66	218	CAB1112577.1 unnamed protein product [Ectocarpus sp. CCAP 1310/34]	NA	NA	NA	NA	NA	NA	NA	NA	NA	GO:0003674;GO:0003824;GO:0005488;GO:0006725;GO:0006766;GO:0006767;GO:0006807;GO:0008150;GO:0008152;GO:0009058;GO:0009110;GO:0009235;GO:0009236;GO:0009987;GO:0016829;GO:0016830;GO:0016831;GO:0018130;GO:0019438;GO:0030170;GO:0033013;GO:0033014;GO:0034641;GO:0042364;GO:0043167;GO:0043168;GO:0044237;GO:0044249;GO:0044271;GO:0044281;GO:0044283;GO:0044699;GO:0044710;GO:0044711;GO:0044763;GO:0046483;GO:0048037;GO:0048472;GO:0071704;GO:0097159;GO:1901360;GO:1901362;GO:1901363;GO:1901564;GO:1901566;GO:1901576
g75887.t1	7.54748	8.62302	8.97801	1.27656	2.51065	3.15023	5.42256	2.89604	2.28976	6.53719	9.47742	7.13929	5.05355	6.79729	1.62622	2.85368	1.21075	1.1821	-0.858747	0.352381	0.0741359	0.0784501	0.224449	0.82982	0.59404	0.469645	0.383093	1.54967	0.318316	6.57739e-06	-0.95579	0.360683	0.0712818	-1.44962	0.310705	1.30587e-05	1	-1.83859	0.491587	0.000781415	-0.873659	0.512569	0.250747	-0.955682	0.428456	0.0499339	0.696522	male	NA	blue	male	NA	NA	NA	NA	NA	NA	NA	NA	NA	NA	NA	NA	NA	NA	NA
g75890.t1	7.89946	6.33218	4.62993	15.4987	27.2158	26.2365	8.57229	33.2602	24.6146	28.0377	40.1882	24.1586	20.6674	30.8381	36.6673	38.85	66.7286	51.9636	2.20055	0.604317	0.00298797	2.48546	0.441934	1.9544e-07	-0.0766349	0.498148	0.935015	0.234068	0.343215	0.611843	-0.305825	0.478989	0.762014	2.27289	0.471324	6.32632e-06	1	1.67453	0.386964	8.1747e-05	0.688667	0.276982	0.0617896	0.986483	0.367183	0.0161598	0.730078	female	NA	plum1	female	CBN79477.1	34.4	1.41e-11	72.8	CBN79477.1 hypothetical protein Esi_0254_0001 [Ectocarpus siliculosus]	NA	NA	NA	NA	NA	NA	NA	NA	NA	NA
g75892.t1	7.70913	9.59655	8.80892	4.21137	6.49943	6.31909	5.85275	6.65544	5.95138	7.49467	9.06632	8.775	12.8307	14.4131	6.94628	6.9905	10.4149	12.0458	-0.118968	0.186546	0.750574	0.158227	0.138936	0.409611	0.0854629	0.218319	0.822153	0.386628	0.169693	0.0497637	-0.297362	0.185466	0.332582	-0.205837	0.170346	0.317289	6.81558e-06	0.190028	0.221366	0.536266	0.737466	0.175255	0.000320037	-0.541055	0.182925	0.00749327	0.0179199	unbiased	NA	blue	male	CBN79343.1	39.7	8.29e-35	138	CBN79343.1 conserved unknown protein [Ectocarpus siliculosus]	NA	NA	NA	NA	NA	NA	NA	NA	NA	NA
g75893.t1	61.3636	58.6633	57.9184	45.1641	39.897	41.8545	35.626	40.8435	45.4129	43.2058	43.9529	42.0719	54.2814	48.9645	33.8958	34.616	37.444	41.9082	-0.17495	0.150823	0.495978	-0.260801	0.0994091	0.0277493	-0.110402	0.172127	0.695122	-0.172274	0.127254	0.274035	0.0654605	0.151684	0.841451	-0.0655732	0.124585	0.688827	6.35627e-13	0.0836251	0.210915	0.793435	0.259636	0.152277	0.250616	-0.171101	0.177397	0.438474	1.91947e-05	unbiased	unbiased	coral2	male	CBJ28338.1	44.7	2.89e-126	397	CBJ28338.1 conserved unknown protein [Ectocarpus siliculosus]	NA	NA	NA	NA	NA	NA	NA	NA	NA	GO:0000166;GO:0005524;GO:0005737;GO:0005886;GO:0006605;GO:0006810;GO:0006886;GO:0015031;GO:0016020;GO:0017038;GO:0046872
g75896.t1	0	0.115507	0	0.0530094	0.167553	0.239293	0	0.0975066	0	0.118025	0.2315	0.300465	3.08641	9.96869	0.260469	0.139411	0.238151	0.177728	0.270313	3.14742	NA	2.74313	1.56116	0.169607	-2.17734	1.84977	0.425239	0.316395	1.10243	0.845501	-2.49612	1.68383	NA	2.43981	1.70364	0.228577	NA	-4.51059	0.674393	2.97949e-10	0.113693	1.07052	0.962788	-4.63086	0.642933	6.29229e-12	1	NA	male	darkorange	male	CBJ49040.1	52.5	4.79e-61	204	CBJ49040.1 expressed unknown protein [Ectocarpus siliculosus]	NA	NA	NA	NA	NA	NA	NA	NA	NA	NA
g75898.t1	0.231388	0.412178	0.309985	0.302656	0.0797199	0.546496	0.200877	0.278357	0.254472	0.168466	0.660874	0	0.612677	0.767404	0.0826194	0.0248739	0.33993	0.289924	0.00658691	1.05965	0.997898	-0.0147583	1.12824	0.994401	-0.38498	1.12801	0.846029	-0.385104	1.17256	0.819962	0.0051095	1.28573	NA	0.392571	1.01984	0.772689	NA	-0.668435	1.04756	0.657898	2.69216	1.47434	0.209171	-3.36725	1.33361	0.0245812	NA	NA	NA	darkorange	male	CAB1099118.1	36.2	1.02e-20	105	CAB1099118.1 unnamed protein product [Ectocarpus sp. CCAP 1310/34]	NA	NA	NA	NA	NA	NA	NA	NA	NA	NA
g75899.t1	0	0	0	0	0	0	0	0	0	0	0	0	0	0.411675	0	0.160123	0	0	NA	NA	NA	NA	NA	NA	NA	NA	NA	NA	NA	NA	NA	NA	NA	NA	NA	NA	NA	-1.43154	4.89058	NA	-0.800246	4.97947	NA	-0.617589	4.70132	NA	NA	NA	NA	darkorange	male	CAB1103178.1	39.4	7.65e-37	145	CAB1103178.1 unnamed protein product [Ectocarpus sp. CCAP 1310/34]	NA	NA	NA	NA	NA	NA	NA	NA	NA	NA
g759.t1	24.4223	28.1734	31.1496	18.0578	22.3219	21.2729	21.1669	20.7964	24.2394	20.7641	23.5633	22.4013	67.323	83.3567	43.5001	42.1403	55.9232	50.9082	0.0327796	0.151688	0.928943	-0.126547	0.112182	0.414567	0.0582701	0.153769	0.828485	-0.0772078	0.12105	0.637545	0.139071	0.140135	0.601229	-0.0265371	0.127645	0.880992	2.67376e-13	-0.027109	0.19778	0.931347	0.364274	0.136999	0.0420122	-0.387117	0.161298	0.033548	0.000440434	unbiased	unbiased	coral2	male	CAB1120906.1	91.9	1.33e-305	849	CAB1120906.1 unnamed protein product [Ectocarpus sp. CCAP 1310/34]	09180 Brite Hierarchies	09182 Protein families: genetic information processing	04131 Membrane trafficking [BR:ko04131]	K20298	VPS52	vacuolar protein sorting-associated protein 52	NA	NA	NA	GO:0000003;GO:0000139;GO:0000902;GO:0000904;GO:0000938;GO:0003006;GO:0005515;GO:0005575;GO:0005768;GO:0005794;GO:0005829;GO:0006810;GO:0006896;GO:0008104;GO:0008150;GO:0009653;GO:0009826;GO:0009860;GO:0009932;GO:0009987;GO:0010008;GO:0012505;GO:0015031;GO:0016020;GO:0016043;GO:0016049;GO:0017137;GO:0019905;GO:0019953;GO:0022414;GO:0031090;GO:0032456;GO:0032502;GO:0032989;GO:0032991;GO:0033036;GO:0040007;GO:0042147;GO:0043226;GO:0043227;GO:0043229;GO:0043231;GO:0043234;GO:0044422;GO:0044424;GO:0044431;GO:0044433;GO:0044440;GO:0044444;GO:0044446;GO:0044464;GO:0044699;GO:0044702;GO:0044703;GO:0044763;GO:0044767;GO:0045184;GO:0048588;GO:0048589;GO:0048869;GO:0051179;GO:0051234;GO:0051704;GO:0060560;GO:0071702;GO:0071840;GO:0098588
g75904.t1	5.98097	6.23358	6.12137	2.22302	3.34049	3.09279	4.17641	4.15612	3.4318	5.0307	5.55042	4.64769	6.23207	6.99959	3.15358	3.63603	3.60194	3.69173	-0.258993	0.184451	0.382196	-0.0672379	0.133342	0.746841	0.412404	0.223545	0.170325	0.62845	0.172053	0.000950566	-0.211748	0.192496	0.55463	-0.673121	0.164769	0.000154767	0.0455655	-0.39167	0.234951	0.183202	0.147	0.196477	0.686569	-0.53376	0.203079	0.018829	0.0290198	NA	NA	blue	male	CAB1103244.1	50.6	3.78e-86	296	CAB1103244.1 unnamed protein product [Ectocarpus sp. CCAP 1310/34]	09180 Brite Hierarchies	09182 Protein families: genetic information processing	03019 Messenger RNA biogenesis [BR:ko03019]	K19612	PDE12	2',5'-phosphodiesterase [EC:3.1.13.4 3.1.4.-]	NA	NA	NA	GO:0000175;GO:0003674;GO:0003824;GO:0004518;GO:0004527;GO:0004532;GO:0004535;GO:0004540;GO:0005488;GO:0005575;GO:0005739;GO:0005759;GO:0006139;GO:0006396;GO:0006397;GO:0006725;GO:0006807;GO:0008150;GO:0008152;GO:0008408;GO:0009987;GO:0016070;GO:0016071;GO:0016787;GO:0016788;GO:0016796;GO:0016896;GO:0031974;GO:0034641;GO:0043167;GO:0043169;GO:0043170;GO:0043233;GO:0044237;GO:0044238;GO:0044260;GO:0044422;GO:0044424;GO:0044429;GO:0044444;GO:0044446;GO:0044464;GO:0046483;GO:0046872;GO:0070013;GO:0071704;GO:0090304;GO:0090305;GO:0090503;GO:1901360
g75906.t1	0	0	0.241054	0.235355	0	0	0.624835	0.216459	0	0	0	0	0.0907502	0	0.128495	0	0	0	2.07578	2.60572	NA	-0.667975	4.08047	NA	1.74385	2.64529	NA	-0.977535	4.08047	NA	2.71885	3.08517	NA	0.332339	3.50744	NA	NA	-0.400644	4.99618	NA	-1.17196	4.95884	NA	0.771679	4.95812	NA	NA	NA	NA	NA	NA	CAB1118824.1	36	1.02e-69	248	CAB1118824.1 unnamed protein product, partial [Ectocarpus sp. CCAP 1310/34]	NA	NA	NA	NA	NA	NA	NA	NA	NA	NA
g75907.t1	80.7253	48.6699	55.7364	28.4277	41.0763	31.1652	115.723	152.016	163.898	78.6654	79.8092	87.0117	23.6452	34.4956	23.724	24.6984	18.8531	10.8927	1.58628	0.24819	7.88764e-09	0.600622	0.200412	0.0102656	2.05941	0.234864	1.2113e-16	1.09947	0.204543	5.43497e-07	0.964935	0.198923	0.000141642	-0.474575	0.248661	0.0991474	0.034414	-0.507016	0.457065	0.407482	-0.681142	0.35397	0.178807	0.169593	0.333341	0.701566	0.0186577	NA	NA	NA	NA	CAB1118484.1	61	1.55e-94	315	CAB1118484.1 unnamed protein product [Ectocarpus sp. CCAP 1310/34]	NA	NA	NA	NA	NA	NA	NA	NA	NA	GO:0000166;GO:0001882;GO:0001883;GO:0003674;GO:0003676;GO:0003824;GO:0003964;GO:0004175;GO:0004190;GO:0004518;GO:0004519;GO:0005488;GO:0005524;GO:0006139;GO:0006259;GO:0006278;GO:0006508;GO:0006725;GO:0006807;GO:0008150;GO:0008152;GO:0008233;GO:0008270;GO:0009987;GO:0015074;GO:0016740;GO:0016772;GO:0016779;GO:0016787;GO:0016788;GO:0017076;GO:0030554;GO:0032549;GO:0032550;GO:0032553;GO:0032555;GO:0032559;GO:0034061;GO:0034641;GO:0035639;GO:0036094;GO:0043167;GO:0043168;GO:0043169;GO:0043170;GO:0044237;GO:0044238;GO:0044260;GO:0046483;GO:0046872;GO:0046914;GO:0070001;GO:0070011;GO:0071704;GO:0090304;GO:0090305;GO:0097159;GO:0097367;GO:1901265;GO:1901360;GO:1901363
g75908.t1	0	0	0	0	0	0	0	0	0	0	0	0	0.649808	1.42435	0.383366	0.36934	1.47217	0.403588	NA	NA	NA	NA	NA	NA	NA	NA	NA	NA	NA	NA	NA	NA	NA	NA	NA	NA	NA	0.30886	1.09345	0.85536	1.32684	1.03412	0.42668	-1.02199	1.07951	0.447778	NA	NA	NA	NA	NA	CAD42950.1	52.6	7.06e-25	110	CAD42950.1 mannuronan C-5-epimerase [Laminaria digitata]	NA	NA	NA	NA	NA	NA	NA	NA	NA	GO:0016853;GO:0042121;GO:0042597
g75909.t1	35.5726	42.1405	42.2834	20.3029	23.2333	21.5516	30.7872	25.2034	30.361	20.6558	18.5435	23.3396	25.2055	30.1578	23.338	26.2871	23.2975	19.9615	-0.102967	0.13791	0.698932	-0.734061	0.116052	3.48933e-09	0.359867	0.150951	0.0632172	-0.247231	0.13536	0.125531	0.610541	0.160929	0.00518993	-0.463616	0.115477	0.000203532	7.36072e-06	0.111768	0.213148	0.721096	-0.155573	0.15671	0.567012	0.270514	0.173464	0.187792	0.000107658	unbiased	unbiased	navajowhite2	male	CAB1115880.1	52.2	8.97e-219	636	CAB1115880.1 MPI [Ectocarpus sp. CCAP 1310/34]	NA	NA	NA	NA	NA	NA	NA	NA	NA	GO:0000032;GO:0003674;GO:0003824;GO:0004476;GO:0005488;GO:0005575;GO:0005737;GO:0005975;GO:0005996;GO:0006002;GO:0006013;GO:0006082;GO:0006090;GO:0006091;GO:0006096;GO:0006139;GO:0006486;GO:0006725;GO:0006753;GO:0006793;GO:0006796;GO:0006807;GO:0008150;GO:0008152;GO:0008270;GO:0009056;GO:0009058;GO:0009117;GO:0009165;GO:0009225;GO:0009226;GO:0009298;GO:0009646;GO:0009744;GO:0009987;GO:0010043;GO:0016052;GO:0016853;GO:0016860;GO:0016861;GO:0018130;GO:0019309;GO:0019318;GO:0019320;GO:0019438;GO:0019637;GO:0019673;GO:0019752;GO:0019853;GO:0031982;GO:0031988;GO:0032787;GO:0033591;GO:0034641;GO:0034654;GO:0043167;GO:0043169;GO:0043226;GO:0043227;GO:0043230;GO:0043436;GO:0044237;GO:0044238;GO:0044249;GO:0044271;GO:0044281;GO:0044421;GO:0044424;GO:0044464;GO:0044699;GO:0044710;GO:0044711;GO:0044712;GO:0044723;GO:0044724;GO:0044763;GO:0046365;GO:0046483;GO:0046680;GO:0046686;GO:0046872;GO:0046914;GO:0055086;GO:0061611;GO:0061615;GO:0061619;GO:0065010;GO:0070062;GO:0071704;GO:0090407;GO:1901135;GO:1901137;GO:1901293;GO:1901360;GO:1901362;GO:1901575;GO:1901576;GO:1903561
g75910.t1	26.8867	23.783	24.9733	21.9851	18.8983	17.656	17.8299	15.4371	17.49	16.8482	13.9735	15.674	29.5621	47.5333	25.9612	26.504	33.2733	28.0406	-0.206563	0.145973	0.378222	-0.49899	0.123596	0.000314105	-0.262071	0.180617	0.30489	-0.530621	0.15564	0.00218313	0.272013	0.16264	0.307378	0.055087	0.143751	0.773604	2.71047e-10	0.143739	0.250704	0.693594	0.268669	0.147794	0.211922	-0.120673	0.224369	0.683353	0.000292378	unbiased	unbiased	coral2	male	CBJ28785.1	69.6	2.48e-136	403	CBJ28785.1 conserved unknown protein [Ectocarpus siliculosus]	NA	NA	NA	NA	NA	NA	NA	NA	NA	GO:0000160;GO:0001101;GO:0002376;GO:0002831;GO:0003674;GO:0005488;GO:0005543;GO:0005575;GO:0005789;GO:0005886;GO:0006950;GO:0006952;GO:0006955;GO:0007165;GO:0008150;GO:0008219;GO:0008289;GO:0009626;GO:0009719;GO:0009723;GO:0009725;GO:0009751;GO:0009755;GO:0009873;GO:0009987;GO:0010008;GO:0010033;GO:0012501;GO:0014070;GO:0016020;GO:0016021;GO:0016265;GO:0031090;GO:0031224;GO:0031347;GO:0032101;GO:0033554;GO:0034050;GO:0035091;GO:0035556;GO:0042221;GO:0043167;GO:0043168;GO:0043900;GO:0044422;GO:0044424;GO:0044425;GO:0044432;GO:0044440;GO:0044444;GO:0044446;GO:0044464;GO:0044699;GO:0044763;GO:0045087;GO:0048519;GO:0048583;GO:0048831;GO:0050789;GO:0050793;GO:0050794;GO:0050896;GO:0051093;GO:0051239;GO:0051241;GO:0051716;GO:0065007;GO:0070273;GO:0080134;GO:0098588;GO:0098589;GO:1900055;GO:1900056;GO:1900150;GO:1901700;GO:1901981;GO:2000024;GO:2000026
g75915.t1	0	0.153005	0	6.53034	7.6942	7.16373	0.18642	0.645808	0	0	0.0766638	0	12.8608	14.0061	17.8265	15.997	5.78352	8.54261	2.94246	1.88469	0.317119	-0.61049	3.05544	NA	-4.64845	0.533714	1.9905e-16	-8.18401	1.20621	1.48265e-10	3.5283	1.97349	NA	7.60449	1.05141	4.49755e-12	1	-0.433655	0.309745	0.277964	-1.17756	0.230393	5.94731e-06	0.755469	0.206632	0.000777671	0.21987	female	NA	NA	NA	NA	NA	NA	NA	NA	NA	NA	NA	NA	NA	NA	NA	NA	NA	NA
g75916.t1	0	0.28166	0.264784	1.55114	2.45144	3.50107	0.228782	0.237768	0	0.575602	0	0	2.99051	6.22732	10.5858	9.34862	3.67792	5.94356	0.225966	2.57815	NA	0.344142	2.51698	NA	-3.9512	1.33898	0.016784	-3.86829	1.29033	0.00777826	-0.141692	2.76662	NA	4.1999	1.2737	0.00267193	NA	0.551512	0.687431	0.567762	-0.976539	0.432578	0.0990001	1.55186	0.503039	0.00513801	1	NA	NA	greenyellow	female	MUG03827.1	85.3	2.89e-33	128	MUG03827.1 hypothetical protein [Bacillus tequilensis]	NA	NA	NA	NA	NA	NA	NA	NA	NA	NA
g75917.t1	0	0	0.298863	1.75078	2.45951	3.95166	0.516455	0	0.327121	0.324843	0	0	2.92535	3.94598	12.5854	8.34554	3.93279	3.77354	1.70909	2.77165	NA	0.293811	3.45052	NA	-3.3117	1.21092	0.0288109	-4.7252	1.42947	0.00304787	1.3965	2.75401	NA	5.04167	1.42186	0.00115771	NA	0.635611	0.745429	0.539184	-1.38772	0.472046	0.0209566	2.02981	0.512893	0.000252	1	NA	female	greenyellow	female	CAB1120053.1	59.3	5.74e-39	155	CAB1120053.1 unnamed protein product [Ectocarpus sp. CCAP 1310/34]	NA	NA	NA	NA	NA	NA	NA	NA	NA	GO:0003676;GO:0003964;GO:0004190;GO:0004518;GO:0004519;GO:0006278;GO:0006508;GO:0008233;GO:0008270;GO:0015074;GO:0016740;GO:0016779;GO:0016787;GO:0046872;GO:0090305
g75918.t1	0.273167	0	0	1.60786	4.7998	10.6453	0.711439	0.492924	0.300418	0.596648	0.292574	0.607574	5.78639	8.71991	14.1916	14.5357	8.42744	8.47124	2.71319	2.09481	NA	2.5275	2.03715	0.363037	-3.47747	0.930353	0.00156184	-3.66555	0.896469	0.000187786	0.173735	1.47246	NA	6.20409	1.34169	1.57466e-05	1	0.693865	0.518369	0.303477	-0.719488	0.344989	0.136734	1.41975	0.394789	0.000962691	1	female	female	greenyellow	female	CAB1106219.1	58.4	1.39e-27	116	CAB1106219.1 unnamed protein product [Ectocarpus sp. CCAP 1310/34]	NA	NA	NA	NA	NA	NA	NA	NA	NA	GO:0003676;GO:0003964;GO:0004190;GO:0004518;GO:0004519;GO:0006278;GO:0006508;GO:0008233;GO:0008270;GO:0015074;GO:0016740;GO:0016779;GO:0016787;GO:0046872;GO:0090305
g75919.t1	0	0	0	0	0	0	0	0	0	0	0	0	0.196202	0.215033	0.0926022	0.390312	0.508004	0	NA	NA	NA	NA	NA	NA	NA	NA	NA	NA	NA	NA	NA	NA	NA	NA	NA	NA	NA	0.726363	2.39886	0.844922	-0.00124202	1.91066	NA	0.695836	1.89382	0.786001	NA	NA	NA	NA	NA	CAB1107754.1	68.9	2.74e-29	114	CAB1107754.1 unnamed protein product [Ectocarpus sp. CCAP 1310/34]	NA	NA	NA	NA	NA	NA	NA	NA	NA	GO:0003674;GO:0003676;GO:0003824;GO:0003964;GO:0004175;GO:0004190;GO:0004518;GO:0004519;GO:0005488;GO:0006139;GO:0006259;GO:0006725;GO:0006807;GO:0008150;GO:0008152;GO:0008233;GO:0008270;GO:0009987;GO:0015074;GO:0016740;GO:0016772;GO:0016779;GO:0016787;GO:0016788;GO:0034061;GO:0034641;GO:0043167;GO:0043169;GO:0043170;GO:0044237;GO:0044238;GO:0044260;GO:0046483;GO:0046872;GO:0046914;GO:0070001;GO:0070011;GO:0071704;GO:0090304;GO:0097159;GO:1901360;GO:1901363
g75924.t1	1.9775	1.42664	1.34116	0.775969	0.71537	1.13843	0.171674	0.223021	0.489323	0.971828	1.21784	0.439834	2.22534	4.22198	7.22851	8.27459	5.33814	5.43557	-2.09964	0.600975	0.00480071	-0.657629	0.449929	0.269178	-1.65278	0.672857	0.0543561	-0.194731	0.509809	0.788814	-1.45441	0.714104	NA	-0.440062	0.429738	0.405552	0.159215	1.21901	0.378611	0.00451027	-0.481016	0.220455	0.114977	1.70597	0.331843	1.37453e-06	1	NA	female	green	female	CAB1116920.1	47.8	1.43e-156	464	CAB1116920.1 unnamed protein product [Ectocarpus sp. CCAP 1310/34]	NA	NA	NA	NA	NA	NA	NA	NA	NA	NA
g75925.t1	37.7836	47.6432	41.8695	12.5985	18.3947	20.2376	29.8405	18.8051	21.1006	25.4753	30.9372	27.4558	37.9441	30.606	23.8597	23.5644	22.8256	27.7443	-0.494424	0.180336	0.0378256	-0.400327	0.0864855	2.70298e-05	0.410273	0.206213	0.134298	0.526915	0.125476	0.00012071	-0.11376	0.178061	0.761909	-0.904849	0.126591	8.19696e-12	0.337746	0.0217798	0.220011	0.950169	0.140353	0.145385	0.580464	-0.113953	0.187974	0.642463	1.64661e-05	NA	unbiased	blue	male	CBJ30511.1	69.9	1.05e-72	280	CBJ30511.1 Zn binding domain-containing protein [Ectocarpus siliculosus]	NA	NA	NA	NA	NA	NA	TKL-Pl-4	PK	NA	GO:0000160;GO:0000166;GO:0001666;GO:0001882;GO:0001883;GO:0003674;GO:0003824;GO:0004672;GO:0004674;GO:0004712;GO:0005488;GO:0005524;GO:0005575;GO:0005789;GO:0006082;GO:0006464;GO:0006468;GO:0006629;GO:0006720;GO:0006721;GO:0006793;GO:0006796;GO:0006950;GO:0007165;GO:0008150;GO:0008152;GO:0008299;GO:0008610;GO:0009058;GO:0009628;GO:0009685;GO:0009686;GO:0009719;GO:0009723;GO:0009725;GO:0009743;GO:0009744;GO:0009746;GO:0009750;GO:0009755;GO:0009756;GO:0009873;GO:0009966;GO:0009968;GO:0009987;GO:0010033;GO:0010035;GO:0010038;GO:0010039;GO:0010104;GO:0010105;GO:0010182;GO:0010646;GO:0010648;GO:0016020;GO:0016053;GO:0016101;GO:0016102;GO:0016114;GO:0016301;GO:0016310;GO:0016740;GO:0016772;GO:0016773;GO:0017076;GO:0019538;GO:0019752;GO:0023051;GO:0023057;GO:0030554;GO:0031090;GO:0032549;GO:0032550;GO:0032553;GO:0032555;GO:0032559;GO:0034284;GO:0034285;GO:0035556;GO:0035639;GO:0036094;GO:0036211;GO:0036293;GO:0040034;GO:0042221;GO:0043167;GO:0043168;GO:0043170;GO:0043412;GO:0043436;GO:0044237;GO:0044238;GO:0044249;GO:0044255;GO:0044260;GO:0044267;GO:0044281;GO:0044283;GO:0044422;GO:0044424;GO:0044425;GO:0044432;GO:0044444;GO:0044446;GO:0044464;GO:0044699;GO:0044710;GO:0044711;GO:0044763;GO:0046394;GO:0046777;GO:0048506;GO:0048509;GO:0048510;GO:0048519;GO:0048523;GO:0048580;GO:0048583;GO:0048585;GO:0050789;GO:0050793;GO:0050794;GO:0050896;GO:0051239;GO:0051302;GO:0051716;GO:0065007;GO:0070297;GO:0070298;GO:0070482;GO:0070887;GO:0071241;GO:0071248;GO:0071281;GO:0071704;GO:0097159;GO:0097367;GO:0098588;GO:0098589;GO:1901265;GO:1901363;GO:1901576;GO:1901700;GO:1902531;GO:1902532;GO:1990267;GO:2000026;GO:2000035;GO:2000069;GO:2000280
g75931.t1	0	0.897632	0.843847	0.8239	1.08508	2.04557	1.45822	3.59931	0.230909	0.229301	0.449762	0.233499	0.714789	0.609306	0.337362	0.947974	0.771137	0.591928	2.05489	1.17903	0.248565	-0.716163	1.49129	0.759952	0.442084	0.943607	0.784672	-2.29824	1.13873	0.0869819	2.74838	1.237	NA	1.60649	1.01946	0.181695	NA	0.495346	1.39477	0.815893	0.0840185	1.18243	0.97707	0.405431	1.28104	0.816388	NA	NA	NA	greenyellow	female	CAB1119977.1	41.4	3.92e-42	165	CAB1119977.1 unnamed protein product [Ectocarpus sp. CCAP 1310/34]	NA	NA	NA	NA	NA	NA	NA	NA	NA	NA
g75940.t1	0.558362	0	0.374011	1.27809	0.192372	0.164844	0	0.503776	0	0	0.199344	0.413967	0.211207	0.308637	0	0.18007	0	0	-0.459193	2.21192	NA	-0.448413	1.81957	0.884142	-1.72766	1.8132	0.538598	-1.68108	1.55339	0.395007	-0.0318459	2.39396	NA	1.25559	1.41964	0.480133	NA	-3.21915	3.67762	NA	-2.1482	4.58362	NA	-1.00623	2.47186	0.762236	NA	NA	NA	darkorange	male	CAB1113015.1	45.9	3.07e-131	420	CAB1113015.1 unnamed protein product [Ectocarpus sp. CCAP 1310/34]	NA	NA	NA	NA	NA	NA	NA	NA	NA	NA
g75942.t1	1.22669	1.04886	0.443706	0.818296	0.710013	1.17337	0.766752	0.708329	0.431698	0.696624	0.998513	0.818514	2.46852	4.08868	1.02492	0.696257	1.44168	1.36025	-0.121695	0.602422	0.933343	0.0822804	0.512659	0.92467	-0.526606	0.555723	0.541088	-0.301303	0.484436	0.647609	-0.222604	0.559028	0.855148	0.405519	0.507453	0.527053	0.194267	-0.753225	0.457736	0.189665	0.763811	0.456698	0.262747	-1.51004	0.454427	0.00243685	1	NA	NA	darkorange	male	CBJ31034.1	45.3	1.91e-07	59.3	CBJ31034.1 conserved unknown protein [Ectocarpus siliculosus]	NA	NA	NA	NA	NA	NA	NA	NA	NA	GO:0000703;GO:0003677;GO:0003690;GO:0003824;GO:0003906;GO:0005575;GO:0005634;GO:0005739;GO:0005856;GO:0005874;GO:0005881;GO:0006281;GO:0006284;GO:0006285;GO:0006296;GO:0006974;GO:0008152;GO:0015630;GO:0016787;GO:0016798;GO:0016829;GO:0019104;GO:0032991;GO:0043226;GO:0043228;GO:0043229;GO:0043232;GO:0043234;GO:0044422;GO:0044424;GO:0044430;GO:0044444;GO:0044446;GO:0044464;GO:0046872;GO:0051536;GO:0051539
g75943.t1	0	0	0	0	0	0	0	0	0	0	0	0	0	0	0	0	0	0	NA	NA	NA	NA	NA	NA	NA	NA	NA	NA	NA	NA	NA	NA	NA	NA	NA	NA	NA	NA	NA	NA	NA	NA	NA	NA	NA	NA	NA	NA	NA	NA	NA	CAB1104609.1	64.1	1.03e-46	164	CAB1104609.1 unnamed protein product [Ectocarpus sp. CCAP 1310/34]	NA	NA	NA	NA	NA	NA	NA	NA	NA	NA
g75944.t1	0.053702	0.114792	0	0	0.111011	0.0475626	0.0466207	0	0	0	0	0	0.345327	0.556575	0.028762	0.086593	0	0.0504654	-1.22168	2.85	NA	-2.15839	3.02942	NA	-1.53643	2.81682	NA	-2.44498	2.95367	NA	0.915287	4.08047	NA	0.313344	2.07084	0.914777	NA	-3.51176	1.69265	0.0857238	-1.06005	2.44041	NA	-2.45772	1.23077	0.0824005	NA	NA	NA	darkorange	male	CAB1096364.1	28.6	8.92e-151	498	CAB1096364.1 unnamed protein product [Ectocarpus sp. CCAP 1310/34]	NA	NA	NA	NA	NA	NA	NA	NA	NA	GO:0000166;GO:0000226;GO:0003774;GO:0003777;GO:0005515;GO:0005524;GO:0005737;GO:0005813;GO:0005856;GO:0005868;GO:0005874;GO:0006810;GO:0007018;GO:0016020;GO:0030286;GO:0045504;GO:0051642
g75949.t1	0.107836	0.23051	0.108349	0.105787	0.0371527	0.0636724	0.0936167	0.0324313	0	0.117768	0	0	80.0306	102.494	66.169	62.0997	103.554	90.9165	-1.37993	1.43239	0.596813	-1.67602	1.45204	0.402068	-0.730234	1.7021	0.804702	-0.987712	1.72983	0.678679	0.237156	2.28898	NA	-0.662438	1.18835	0.670509	NA	0.561379	0.20099	0.0155058	0.645814	0.135367	2.97327e-05	-0.0801426	0.166009	0.716812	6.00486e-07	NA	unbiased	coral2	male	NA	NA	NA	NA	NA	NA	NA	NA	NA	NA	NA	NA	NA	NA	NA
g75951.t1	0	0	0	0	0	0	0	0	0	0	0	0	0	0	0.121851	0.0733711	0	0	NA	NA	NA	NA	NA	NA	NA	NA	NA	NA	NA	NA	NA	NA	NA	NA	NA	NA	NA	NA	NA	NA	-1.93321	4.41931	NA	2.97317	4.77918	NA	NA	NA	NA	magenta	female	CAB1111050.1	35.3	7.25e-65	224	CAB1111050.1 unnamed protein product [Ectocarpus sp. CCAP 1310/34]	NA	NA	NA	NA	NA	NA	NA	NA	NA	GO:0000166;GO:0000723;GO:0000785;GO:0000790;GO:0001882;GO:0001883;GO:0003674;GO:0003676;GO:0003677;GO:0003678;GO:0003824;GO:0004003;GO:0004386;GO:0004857;GO:0005488;GO:0005524;GO:0005575;GO:0005634;GO:0005657;GO:0005730;GO:0005739;GO:0006139;GO:0006259;GO:0006271;GO:0006275;GO:0006281;GO:0006310;GO:0006401;GO:0006725;GO:0006807;GO:0006950;GO:0006974;GO:0006996;GO:0008026;GO:0008094;GO:0008150;GO:0008152;GO:0008156;GO:0009056;GO:0009057;GO:0009889;GO:0009890;GO:0009892;GO:0009987;GO:0010521;GO:0010556;GO:0010558;GO:0010605;GO:0010639;GO:0016043;GO:0016070;GO:0016462;GO:0016787;GO:0016817;GO:0016818;GO:0016887;GO:0017076;GO:0017111;GO:0017116;GO:0019219;GO:0019222;GO:0019439;GO:0022616;GO:0030234;GO:0030554;GO:0031323;GO:0031324;GO:0031326;GO:0031327;GO:0032042;GO:0032200;GO:0032204;GO:0032205;GO:0032210;GO:0032211;GO:0032392;GO:0032508;GO:0032549;GO:0032550;GO:0032553;GO:0032555;GO:0032559;GO:0032844;GO:0032845;GO:0032991;GO:0033043;GO:0033044;GO:0033554;GO:0034641;GO:0034655;GO:0035639;GO:0035861;GO:0036094;GO:0042592;GO:0042623;GO:0043086;GO:0043137;GO:0043139;GO:0043141;GO:0043142;GO:0043167;GO:0043168;GO:0043170;GO:0043226;GO:0043227;GO:0043228;GO:0043229;GO:0043231;GO:0043232;GO:0043504;GO:0044092;GO:0044237;GO:0044238;GO:0044248;GO:0044260;GO:0044265;GO:0044270;GO:0044422;GO:0044424;GO:0044427;GO:0044428;GO:0044444;GO:0044446;GO:0044454;GO:0044464;GO:0044699;GO:0044710;GO:0044763;GO:0044806;GO:0045934;GO:0046483;GO:0046700;GO:0048519;GO:0048523;GO:0050789;GO:0050790;GO:0050794;GO:0050896;GO:0051052;GO:0051053;GO:0051128;GO:0051129;GO:0051171;GO:0051172;GO:0051276;GO:0051338;GO:0051348;GO:0051716;GO:0051972;GO:0051974;GO:0060249;GO:0060255;GO:0065007;GO:0065008;GO:0065009;GO:0070035;GO:0071103;GO:0071704;GO:0071840;GO:0080090;GO:0090304;GO:0097159;GO:0097367;GO:1901265;GO:1901360;GO:1901361;GO:1901363;GO:1901575;GO:1902296;GO:1902319;GO:1902589;GO:1902983;GO:1903469;GO:2000112;GO:2000113;GO:2000278;GO:2000279;GO:2001251
g75953.t1	0	0	0	0	0	0	0	0	0	0	0	0	0	0	0	0	0	0	NA	NA	NA	NA	NA	NA	NA	NA	NA	NA	NA	NA	NA	NA	NA	NA	NA	NA	NA	NA	NA	NA	NA	NA	NA	NA	NA	NA	NA	NA	NA	NA	NA	CAB1112231.1	51	2.84e-56	202	CAB1112231.1 unnamed protein product [Ectocarpus sp. CCAP 1310/34]	NA	NA	NA	NA	NA	NA	NA	NA	NA	NA
g75955.t1	5.8769	5.17774	5.50585	4.3629	6.73097	7.17456	5.65353	5.01575	4.45436	5.81104	8.67612	9.71518	7.96076	6.74938	5.4445	5.91634	3.44181	3.99278	0.246542	0.284213	0.642128	0.740874	0.244099	0.00921797	-0.300744	0.296041	0.505155	0.217277	0.253894	0.513784	-0.514527	0.28768	0.266249	0.546422	0.257293	0.06352	0.0713754	-0.519238	0.373723	0.28199	-0.560813	0.299486	0.194896	0.0480426	0.298169	0.90971	0.00291636	NA	NA	blue	male	CAB1115163.1	81.7	1.19e-19	105	CAB1115163.1 unnamed protein product [Ectocarpus sp. CCAP 1310/34]	NA	NA	NA	NA	NA	NA	NA	NA	NA	NA
g75960.t1	46.4663	46.477	45.8313	13.8891	14.2485	13.6709	30.6586	28.6213	22.2435	23.4545	25.1117	23.5288	19.9521	19.8921	31.2723	33.5492	30.3781	25.7468	-0.387127	0.169616	0.100531	-0.744307	0.0852995	7.77772e-17	0.922633	0.185822	1.09736e-05	0.59036	0.116196	2.38967e-06	0.337079	0.172261	0.21489	-1.31194	0.109745	2.37513e-31	1	0.958641	0.203765	1.58342e-05	-0.164107	0.145497	0.500731	1.12534	0.157613	9.76741e-12	1	male	female	blue	male	CBN78847.1	89.1	1.17e-106	314	CBN78847.1 Glutathione peroxidase [Ectocarpus siliculosus]	09100 Metabolism	09106 Metabolism of other amino acids	00480 Glutathione metabolism [PATH:ko00480]	K00432	gpx, btuE, bsa	glutathione peroxidase [EC:1.11.1.9]	NA	NA	NA	GO:0003674;GO:0003824;GO:0004601;GO:0004602;GO:0005575;GO:0005634;GO:0005739;GO:0005829;GO:0005886;GO:0006950;GO:0006979;GO:0008150;GO:0009507;GO:0009651;GO:0016020;GO:0016209;GO:0016491;GO:0016684;GO:0043226;GO:0043227;GO:0043229;GO:0043231;GO:0044424;GO:0044444;GO:0044464;GO:0046686;GO:0047066;GO:0048046;GO:0050896;GO:0055114;GO:0098869
g75961.t1	0.0601865	0.385961	0.302362	0.147607	0.155519	0.106612	0.026125	0	0	0.0328646	0.0966932	0	9.08373	17.3161	0.386821	0.368787	0.508409	0.254516	-4.21063	1.62074	0.0524134	-2.3139	1.16872	0.114273	-3.78619	1.69573	0.0857337	-1.86821	1.25513	0.223634	-1.89578	2.58787	NA	-0.430984	0.862374	0.704801	NA	-4.68314	0.419199	3.09165e-27	0.0331877	0.615719	0.982045	-4.69182	0.362211	1.24289e-36	1	NA	male	darkorange	male	CBN78846.1	58.1	6.42e-82	265	CBN78846.1 conserved unknown protein [Ectocarpus siliculosus]	NA	NA	NA	NA	NA	NA	NA	NA	NA	NA
g75962.t1	0	0	0	0	0	0.279764	0	0	0	0	0.169158	0	0.477932	1.44046	0.084589	0	0.116012	0	NA	NA	NA	1.25558	4.08047	NA	-1.73985	4.05576	NA	-0.744154	3.15668	NA	-1.00827	4.08047	NA	2.00279	3.91199	NA	NA	-3.81506	2.0745	0.135104	0.512903	3.87746	NA	-4.35925	1.95638	0.0501834	NA	NA	NA	darkorange	male	CAB1106682.1	41.1	5.17e-62	229	CAB1106682.1 katG [Ectocarpus sp. CCAP 1310/34]	NA	NA	NA	NA	NA	NA	NA	NA	NA	GO:0003676;GO:0003677;GO:0003723;GO:0003824;GO:0003887;GO:0003964;GO:0004190;GO:0004518;GO:0004519;GO:0005737;GO:0006278;GO:0006310;GO:0006508;GO:0008152;GO:0008233;GO:0015074;GO:0016740;GO:0016779;GO:0016787;GO:0046872;GO:0071897;GO:0090305
g75965.t1	0.22944	0.275877	0.144081	0.281351	0.296432	0.177809	0.224084	0.181133	0.0630819	0.219249	0.337893	0.542213	2.34329	6.49178	0.783392	0.776932	1.62214	1.32062	-0.0607552	0.858343	0.978063	0.960803	0.659078	0.270611	-0.708067	0.821254	0.583284	0.340791	0.639492	0.700548	-1.03947	0.775125	NA	0.645178	0.70586	0.463777	NA	-1.10512	0.458922	0.0409463	0.954955	0.355003	0.0389631	-2.0551	0.461587	3.35819e-05	1	NA	male	darkorange	male	CBN76877.1	69.3	0	960	CBN76877.1 conserved unknown protein [Ectocarpus siliculosus]	09140 Cellular Processes	09142 Cell motility	04814 Motor proteins [PATH:ko04814]	K10397	KIF6_9	kinesin family member 6/9	NA	NA	NA	GO:0000166;GO:0001673;GO:0001882;GO:0001883;GO:0003674;GO:0003774;GO:0003777;GO:0003824;GO:0005488;GO:0005515;GO:0005524;GO:0005575;GO:0005634;GO:0005737;GO:0005856;GO:0005871;GO:0005874;GO:0005875;GO:0006928;GO:0007017;GO:0007018;GO:0008017;GO:0008150;GO:0009987;GO:0016462;GO:0016787;GO:0016817;GO:0016818;GO:0016887;GO:0017076;GO:0017111;GO:0030554;GO:0032549;GO:0032550;GO:0032553;GO:0032555;GO:0032559;GO:0032991;GO:0035639;GO:0036094;GO:0043073;GO:0043167;GO:0043168;GO:0043226;GO:0043227;GO:0043229;GO:0043231;GO:0043234;GO:0044422;GO:0044424;GO:0044430;GO:0044446;GO:0044464;GO:0044699;GO:0044763;GO:0097159;GO:0097367;GO:1901265;GO:1901363
g75966.t1	20.1888	21.2613	19.6899	24.742	26.007	31.1997	24.5682	24.2512	23.1143	24.4404	31.3884	25.678	40.4451	39.2462	50.5762	54.301	57.8396	52.6877	0.611648	0.15616	0.00118217	0.613005	0.123034	5.16352e-06	-0.226652	0.163274	0.32956	-0.202153	0.13124	0.206365	-0.0211558	0.160041	0.955762	0.837471	0.130415	1.00398e-09	0.173684	0.935838	0.199973	1.7695e-05	0.119935	0.142391	0.640706	0.818875	0.164586	3.08792e-06	0.247014	NA	NA	greenyellow	female	CAB1117949.1	76.6	6.7e-75	246	CAB1117949.1 unnamed protein product [Ectocarpus sp. CCAP 1310/34]	NA	NA	NA	NA	NA	NA	NA	NA	NA	GO:0000166;GO:0003674;GO:0003824;GO:0005488;GO:0005575;GO:0005623;GO:0006810;GO:0006811;GO:0006812;GO:0008150;GO:0008152;GO:0009987;GO:0016152;GO:0016491;GO:0016651;GO:0016667;GO:0016668;GO:0016722;GO:0016723;GO:0019725;GO:0030001;GO:0036094;GO:0042592;GO:0043167;GO:0043168;GO:0043169;GO:0044699;GO:0044763;GO:0044765;GO:0045340;GO:0045454;GO:0046872;GO:0046914;GO:0048037;GO:0050660;GO:0050661;GO:0050662;GO:0050787;GO:0050789;GO:0050794;GO:0051179;GO:0051234;GO:0065007;GO:0065008;GO:0097159;GO:0098754;GO:1901265;GO:1901363;GO:1902578
g75967.t1	31.7851	33.9717	33.3058	17.6675	23.1107	23.451	26.2092	26.8984	34.3819	25.9393	29.85	29.1234	31.9994	26.7268	21.5592	22.8861	23.6884	25.6316	0.189539	0.14173	0.412403	-0.0221365	0.0882903	0.882165	0.402441	0.162352	0.0517391	0.214139	0.114201	0.114945	0.191502	0.144711	0.450716	-0.21349	0.110887	0.0959648	9.82421e-12	0.20965	0.214074	0.472229	0.196761	0.143987	0.387657	0.0168626	0.189674	0.949683	2.50997e-06	unbiased	unbiased	blue	male	KAG5190075.1	55.1	1.15e-109	333	KAG5190075.1 histidine phosphatase superfamily [Tribonema minus]	NA	NA	NA	NA	NA	NA	NA	NA	NA	GO:0003674;GO:0003824;GO:0004619;GO:0005575;GO:0005829;GO:0005975;GO:0005996;GO:0006006;GO:0006082;GO:0006090;GO:0006091;GO:0006094;GO:0006096;GO:0006109;GO:0006140;GO:0008150;GO:0008152;GO:0009056;GO:0009058;GO:0009894;GO:0009987;GO:0010675;GO:0010906;GO:0016051;GO:0016052;GO:0016853;GO:0016866;GO:0016868;GO:0019219;GO:0019220;GO:0019222;GO:0019318;GO:0019319;GO:0019752;GO:0031323;GO:0031329;GO:0032787;GO:0034248;GO:0043436;GO:0043455;GO:0043456;GO:0043470;GO:0043471;GO:0044237;GO:0044238;GO:0044281;GO:0044424;GO:0044444;GO:0044464;GO:0044699;GO:0044710;GO:0044711;GO:0044712;GO:0044723;GO:0044724;GO:0044763;GO:0046364;GO:0046538;GO:0050789;GO:0050794;GO:0051171;GO:0051174;GO:0051193;GO:0051196;GO:0060255;GO:0065007;GO:0071704;GO:0080090;GO:1901575;GO:1901576;GO:1902031
g75968.t1	23.339	22.0938	22.11	17.1717	20.5044	17.7179	20.4785	20.0044	23.1005	20.4818	23.658	20.8568	16.4584	18.971	13.7054	13.8976	15.0618	14.4519	0.282135	0.168915	0.274767	0.142968	0.139896	0.466409	0.15204	0.185675	0.605915	0.0368012	0.156811	0.874648	0.119174	0.168428	0.73291	0.128876	0.157279	0.515667	9.76199e-08	0.20358	0.254611	0.568914	0.141202	0.197803	0.705547	0.0666903	0.21217	0.817719	5.28136e-05	unbiased	unbiased	blue	male	CAB1117948.1	62.7	4.5e-39	140	CAB1117948.1 unnamed protein product [Ectocarpus sp. CCAP 1310/34]	NA	NA	NA	NA	NA	NA	NA	NA	NA	NA
g75969.t1	88.1739	99.8217	99.9913	67.9315	87.9424	79.2874	89.4672	91.3094	96.5993	90.6514	106.829	102.055	176.791	142.467	218.046	209.174	139.972	169.361	0.320787	0.122797	0.0507648	0.257206	0.083069	0.00772346	0.196475	0.142131	0.331561	0.156963	0.106115	0.226698	0.0434054	0.122408	0.872027	0.123056	0.106824	0.342766	4.05187e-15	0.414939	0.217815	0.119285	-0.418455	0.141696	0.0202886	0.837788	0.186086	2.70166e-05	0.331692	unbiased	NA	blue	male	CBN78778.1	88.4	9.23e-201	601	CBN78778.1 Carbamoyl-phosphate synthase (glutamine-hydrolyzing) [Ectocarpus siliculosus]	NA	NA	NA	NA	NA	NA	NA	NA	NA	GO:0000050;GO:0000166;GO:0001882;GO:0001883;GO:0001889;GO:0003674;GO:0003824;GO:0004087;GO:0004088;GO:0004175;GO:0005488;GO:0005509;GO:0005515;GO:0005524;GO:0005543;GO:0005575;GO:0005634;GO:0005730;GO:0005737;GO:0005739;GO:0005743;GO:0005759;GO:0006082;GO:0006139;GO:0006206;GO:0006207;GO:0006508;GO:0006520;GO:0006541;GO:0006725;GO:0006807;GO:0007494;GO:0008150;GO:0008152;GO:0009058;GO:0009064;GO:0009112;GO:0009636;GO:0009987;GO:0010043;GO:0014075;GO:0016595;GO:0016874;GO:0016879;GO:0016884;GO:0017076;GO:0018130;GO:0019240;GO:0019433;GO:0019627;GO:0019752;GO:0019856;GO:0030554;GO:0032094;GO:0032403;GO:0032496;GO:0032549;GO:0032550;GO:0032553;GO:0032555;GO:0032559;GO:0033762;GO:0034201;GO:0034641;GO:0035639;GO:0036094;GO:0042311;GO:0042493;GO:0042594;GO:0042645;GO:0043167;GO:0043168;GO:0043169;GO:0043200;GO:0043226;GO:0043227;GO:0043229;GO:0043231;GO:0043234;GO:0043436;GO:0043603;GO:0043604;GO:0044237;GO:0044238;GO:0044249;GO:0044271;GO:0044281;GO:0044344;GO:0044424;GO:0044444;GO:0044464;GO:0044699;GO:0044710;GO:0044711;GO:0044763;GO:0046112;GO:0046209;GO:0046483;GO:0046872;GO:0048545;GO:0050667;GO:0051384;GO:0051591;GO:0055081;GO:0055086;GO:0060416;GO:0070365;GO:0070409;GO:0071320;GO:0071377;GO:0071400;GO:0071548;GO:0071704;GO:0071941;GO:0072341;GO:0072527;GO:0072528;GO:0097159;GO:0097367;GO:1901265;GO:1901360;GO:1901362;GO:1901363;GO:1901564;GO:1901566;GO:1901576;GO:1901605;GO:1903718
g75971.t1	0	0	0	0	0	0	0	0	0	0	0	0	0	0	0	0	0	0	NA	NA	NA	NA	NA	NA	NA	NA	NA	NA	NA	NA	NA	NA	NA	NA	NA	NA	NA	NA	NA	NA	NA	NA	NA	NA	NA	NA	NA	NA	NA	NA	NA	XP_034567707.1	50.6	5.07e-15	79.3	XP_034567707.1 zinc finger BED domain-containing protein 1-like [Notolabrus celidotus]	09180 Brite Hierarchies	09182 Protein families: genetic information processing	03000 Transcription factors [BR:ko03000]	K24637	ZBED1	zinc finger BED domain-containing protein 1 (E3 SUMO-protein ligase ZBED1) [EC:2.3.2.-]	NA	NA	NA	NA
g75973.t1	0	0	0	0	0	0	0	0	0	0	0	2.14889	0.182728	0	0	0.311579	0.354839	0.907921	NA	NA	NA	3.18049	2.74011	NA	NA	NA	NA	2.87519	2.8625	NA	-2.93588	3.39539	NA	NA	NA	NA	NA	3.20987	3.03439	NA	1.96188	2.39572	NA	1.1783	4.66738	NA	NA	NA	NA	NA	NA	CAB1103077.1	55.8	4.76e-63	223	CAB1103077.1 unnamed protein product [Ectocarpus sp. CCAP 1310/34]	NA	NA	NA	NA	NA	NA	NA	NA	NA	GO:0003676;GO:0003964;GO:0004190;GO:0004518;GO:0004519;GO:0006278;GO:0006508;GO:0008233;GO:0008270;GO:0015074;GO:0016740;GO:0016779;GO:0016787;GO:0046872;GO:0090305
g75974.t1	0	0	0	0.284937	0.600422	0.257251	0	0	0	0	0	0	0	0	0.311129	0	0.853409	0.136476	NA	NA	NA	NA	NA	NA	-2.94462	2.69331	NA	-2.89295	2.45848	NA	NA	NA	NA	3.20987	2.41996	NA	NA	4.99454	3.12659	NA	1.79981	2.16751	NA	3.27356	4.87235	NA	NA	NA	NA	greenyellow	female	CAB1111209.1	38.9	5.34e-39	159	CAB1111209.1 unnamed protein product [Ectocarpus sp. CCAP 1310/34]	NA	NA	NA	NA	NA	NA	NA	NA	NA	GO:0003674;GO:0003676;GO:0003824;GO:0003964;GO:0004175;GO:0004190;GO:0004518;GO:0004519;GO:0005488;GO:0006139;GO:0006259;GO:0006725;GO:0006807;GO:0008150;GO:0008152;GO:0008233;GO:0008270;GO:0009987;GO:0015074;GO:0016740;GO:0016772;GO:0016779;GO:0016787;GO:0016788;GO:0034061;GO:0034641;GO:0043167;GO:0043169;GO:0043170;GO:0044237;GO:0044238;GO:0044260;GO:0046483;GO:0046872;GO:0046914;GO:0070001;GO:0070011;GO:0071704;GO:0090304;GO:0097159;GO:1901360;GO:1901363
g75978.t1	0	2.482	2.33329	1.51875	0	0.68559	0	1.39681	0	0	0	2.58256	2.34245	0.962725	0.414589	0.499276	0.568598	0.727432	-1.30433	2.24148	NA	-0.679738	1.8449	0.820613	-0.668694	2.58785	NA	-0.00765969	2.15051	0.998043	-0.65237	2.83708	NA	-0.648446	1.78559	0.786167	NA	-0.892782	2.12549	0.780668	0.552458	2.33483	NA	-1.44164	1.95938	0.565902	NA	NA	NA	coral2	male	RLN70543.1	96.4	1.25e-65	205	RLN70543.1 hypothetical protein BBJ28_00005201 [Nothophytophthora sp. Chile5]	09150 Organismal Systems	09151 Immune system	04613 Neutrophil extracellular trap formation [PATH:ko04613]	K11254	H4	histone H4	NA	NA	NA	NA
g75979.t1	76.0059	96.4924	87.5602	43.7308	55.6014	62.2224	73.7596	59.5716	64.058	47.7371	59.5093	54.3722	55.5212	48.2084	55.9813	53.845	46.3484	55.3882	-0.0222423	0.136126	0.945875	-0.485116	0.0860478	1.81918e-07	0.251769	0.151255	0.226036	-0.187699	0.106166	0.139491	0.442851	0.133171	0.0166779	-0.274902	0.10822	0.0238173	1.21847e-10	0.434028	0.205139	0.0788563	-0.0631106	0.140238	0.827422	0.501732	0.169044	0.00727193	0.0058021	unbiased	NA	navajowhite2	male	CAB1104773.1	73.1	0	1507	CAB1104773.1 ABC [Ectocarpus sp. CCAP 1310/34]	09130 Environmental Information Processing	09131 Membrane transport	02010 ABC transporters [PATH:ko02010]	K05665	ABCC1	ATP-binding cassette, subfamily C (CFTR/MRP), member 1 [EC:7.6.2.3]	NA	NA	NA	GO:0000166;GO:0001882;GO:0001883;GO:0003674;GO:0003824;GO:0005215;GO:0005488;GO:0005524;GO:0005575;GO:0005886;GO:0005887;GO:0006810;GO:0006855;GO:0008559;GO:0015399;GO:0015405;GO:0015431;GO:0016020;GO:0016021;GO:0016323;GO:0016462;GO:0016787;GO:0016817;GO:0016818;GO:0016820;GO:0016887;GO:0017076;GO:0017111;GO:0022804;GO:0022857;GO:0030554;GO:0031224;GO:0032549;GO:0032550;GO:0032553;GO:0032555;GO:0032559;GO:0034634;GO:0034775;GO:0035639;GO:0036094;GO:0042623;GO:0042626;GO:0042908;GO:0043167;GO:0043168;GO:0043492;GO:0044425;GO:0044464;GO:0055085;GO:0070062;GO:0097159;GO:0097367;GO:1901265;GO:1901363
g75980.t1	5.59932	7.51388	6.81364	5.03516	6.0767	5.64798	6.75133	4.63093	4.34473	5.43555	6.06373	6.22693	18.6972	15.9137	7.96377	8.07572	9.66538	10.6114	0.039807	0.2328	0.94406	0.0353947	0.161364	0.898224	-0.130353	0.235889	0.740342	-0.110874	0.169527	0.627615	-0.015475	0.228991	0.977554	0.169169	0.171375	0.424701	2.92125e-06	-0.308974	0.231044	0.303933	0.386237	0.172646	0.102906	-0.690475	0.202742	0.00185688	0.129349	unbiased	NA	darkorange	male	CAB1096223.1	73.9	3.17e-119	364	CAB1096223.1 unnamed protein product [Ectocarpus sp. CCAP 1310/34]	NA	NA	NA	NA	NA	NA	NA	NA	NA	GO:0003674;GO:0003824
g75982.t1	52.9647	45.6093	54.2545	65.1329	61.1089	56.6928	46.5671	47.1773	52.9172	42.7852	41.9179	40.2103	71.9469	95.7522	62.6078	60.2378	66.7482	55.4106	0.30948	0.144865	0.132551	-0.0912409	0.105036	0.54687	-0.372427	0.156304	0.0633807	-0.749666	0.122658	9.59093e-09	0.380582	0.130918	0.0430109	0.681577	0.129056	6.61447e-07	0.0147987	0.0133871	0.215204	0.970087	0.0364506	0.143513	0.911414	-0.0192132	0.174086	0.938813	4.02048e-07	NA	unbiased	NA	NA	CBJ27267.1	82.7	4.25e-110	324	CBJ27267.1 conserved unknown protein [Ectocarpus siliculosus]	NA	NA	NA	NA	NA	NA	NA	NA	NA	GO:0005575;GO:0005634;GO:0005737;GO:0005829;GO:0005844;GO:0006457;GO:0007017;GO:0007021;GO:0008150;GO:0008152;GO:0009987;GO:0015631;GO:0016272;GO:0019538;GO:0032991;GO:0043170;GO:0043226;GO:0043227;GO:0043229;GO:0043231;GO:0043234;GO:0044237;GO:0044238;GO:0044260;GO:0044267;GO:0044424;GO:0044464;GO:0071704
g75983.t1	42.5686	47.3488	43.2683	30.9152	31.8049	29.4457	34.3055	40.2678	38.3776	37.6597	34.0179	39.0832	29.6765	29.7887	41.0032	40.9451	48.6602	41.8637	0.140278	0.15692	0.629648	-0.0608932	0.118948	0.743176	0.248105	0.175642	0.319711	0.0721926	0.142896	0.716775	0.180371	0.170724	0.572849	-0.109932	0.13084	0.50373	6.39658e-11	1.0703	0.217819	5.98937e-06	0.187109	0.156281	0.466233	0.885641	0.172515	1.42496e-06	0.420866	unbiased	NA	NA	NA	CBJ27268.1	83.7	2.58e-108	321	CBJ27268.1 Light harvesting complex protein [Ectocarpus siliculosus]	NA	NA	NA	NA	NA	NA	NA	NA	NA	GO:0003674;GO:0005488;GO:0005575;GO:0006091;GO:0006464;GO:0008150;GO:0008152;GO:0009507;GO:0009521;GO:0009522;GO:0009523;GO:0009535;GO:0009536;GO:0009579;GO:0009765;GO:0009987;GO:0015979;GO:0016020;GO:0016021;GO:0016168;GO:0018298;GO:0019538;GO:0031224;GO:0032991;GO:0034357;GO:0036211;GO:0042651;GO:0043167;GO:0043169;GO:0043170;GO:0043234;GO:0043412;GO:0044237;GO:0044238;GO:0044260;GO:0044267;GO:0044422;GO:0044424;GO:0044425;GO:0044434;GO:0044435;GO:0044436;GO:0044444;GO:0044446;GO:0044464;GO:0046872;GO:0046906;GO:0055035;GO:0071704;GO:0097159;GO:1901363
g75984.t1	37.5261	34.1058	34.3684	22.0791	21.9728	19.0062	21.222	22.7794	29.4818	23.5087	21.6713	20.0732	22.961	20.2408	18.7618	18.3039	21.7046	22.7418	-0.16249	0.156357	0.558363	-0.497978	0.103822	1.2548e-05	0.163886	0.178145	0.554056	-0.147873	0.133033	0.381021	0.315233	0.162874	0.22128	-0.327072	0.125804	0.0204426	2.57883e-07	0.503428	0.203663	0.0353021	0.308935	0.139007	0.106274	0.198607	0.176137	0.35796	3.03287e-05	unbiased	unbiased	firebrick4	male	CBJ27269.1	48	0	1138	CBJ27269.1 expressed unknown protein [Ectocarpus siliculosus]	NA	NA	NA	NA	NA	NA	NA	NA	NA	NA
g75988.t1	6.1926	6.61863	6.61964	2.30965	2.84244	3.4345	4.08786	3.82001	4.24289	4.27814	5.00092	4.62049	5.05903	4.82283	2.86104	2.28421	2.81935	3.61621	-0.304769	0.164871	0.213059	-0.283282	0.135603	0.092369	0.461469	0.205805	0.084271	0.505456	0.173764	0.01001	-0.041463	0.174882	0.917177	-0.765975	0.163668	1.22093e-05	0.129782	-0.151251	0.268093	0.698737	0.380544	0.23006	0.269651	-0.524735	0.236739	0.0514982	0.0533626	NA	NA	blue	male	CBJ30328.1	62.9	1.08e-226	654	CBJ30328.1 conserved unknown protein [Ectocarpus siliculosus]	NA	NA	NA	NA	NA	NA	SNF2	TR	SNF2	GO:0000166;GO:0001882;GO:0001883;GO:0003674;GO:0003824;GO:0004386;GO:0005488;GO:0005524;GO:0005575;GO:0005911;GO:0008270;GO:0009506;GO:0016462;GO:0016787;GO:0016817;GO:0016818;GO:0017076;GO:0017111;GO:0030054;GO:0030554;GO:0032549;GO:0032550;GO:0032553;GO:0032555;GO:0032559;GO:0035639;GO:0036094;GO:0043167;GO:0043168;GO:0043169;GO:0046872;GO:0046914;GO:0097159;GO:0097367;GO:1901265;GO:1901363
g75989.t1	9.72632	9.80477	7.88468	4.8792	6.28312	6.65656	4.74964	7.62865	8.75174	10.1392	11.0684	11.2467	6.58475	6.55234	4.52853	4.58029	4.05931	3.89494	-0.00559295	0.26509	0.99318	0.444325	0.167615	0.0259352	0.203118	0.277037	0.650877	0.676268	0.186243	0.00102598	-0.470792	0.250746	0.239006	-0.209466	0.198962	0.390471	0.000120023	-0.260206	0.319593	0.560695	-0.151189	0.263593	0.773623	-0.10521	0.261383	0.765118	0.0014674	unbiased	NA	blue	male	CBJ28477.1	27.4	3.45e-20	107	CBJ28477.1 conserved unknown protein [Ectocarpus siliculosus]	NA	NA	NA	NA	NA	NA	NA	NA	NA	NA
g75990.t1	35.611	37.3633	34.5626	31.3677	25.0519	26.1732	30.2678	28.8493	32.602	26.3683	36.7431	27.2657	15.0923	14.1061	25.6134	25.2236	19.2417	20.1927	0.142355	0.151403	0.60807	-0.0540005	0.13544	0.805353	0.0958671	0.193693	0.771226	-0.0782864	0.169768	0.743297	0.176883	0.174431	0.591051	0.0456145	0.156522	0.829744	4.49527e-09	0.897525	0.257947	0.00194607	-0.318421	0.179852	0.227216	1.22091	0.208483	3.06888e-08	1	unbiased	female	NA	NA	CAB1114561.1	77.1	2.75e-136	402	CAB1114561.1 unnamed protein product [Ectocarpus sp. CCAP 1310/34]	NA	NA	NA	NA	NA	NA	NA	NA	NA	NA
g75993.t1	73.8332	72.4997	73.7242	80.1754	78.5979	76.8602	61.7673	70.2479	69.0609	61.9232	61.8628	58.6673	89.3038	92.1403	89.2026	88.1708	92.8329	87.323	0.245112	0.130212	0.201569	-0.0686392	0.076848	0.534415	-0.276042	0.145428	0.156455	-0.565855	0.102169	2.32522e-07	0.293549	0.131888	0.14486	0.520159	0.0997452	9.2806e-07	3.45778e-06	0.455315	0.176691	0.0271834	0.0681774	0.123926	0.784248	0.390929	0.137296	0.0103164	4.67726e-05	unbiased	unbiased	NA	NA	CBN74424.1	90.5	5.58e-268	741	CBN74424.1 Actin-related protein 2/3 complex subunit 3 [Ectocarpus siliculosus]	09140 Cellular Processes	09141 Transport and catabolism	04144 Endocytosis [PATH:ko04144]	K18584	ACTR3, ARP3	actin-related protein 3	NA	NA	NA	GO:0000166;GO:0001882;GO:0001883;GO:0003674;GO:0003779;GO:0005488;GO:0005524;GO:0005575;GO:0005737;GO:0005856;GO:0005885;GO:0007015;GO:0017076;GO:0030554;GO:0032549;GO:0032550;GO:0032553;GO:0032555;GO:0032559;GO:0034314;GO:0035639;GO:0036094;GO:0042995;GO:0043167;GO:0043168;GO:0043226;GO:0043228;GO:0043229;GO:0043232;GO:0044424;GO:0044464;GO:0097159;GO:0097367;GO:1901265;GO:1901363
g75994.t1	13.2652	13.6646	14.5214	12.1952	14.1024	16.1573	8.0941	6.90744	9.03098	10.8996	11.8532	10.1438	11.0963	11.3128	3.89741	3.69941	6.19892	5.90045	-0.419496	0.154522	0.0404361	-0.133064	0.11411	0.396545	-0.866131	0.165587	3.06184e-06	-0.557082	0.126453	5.12804e-05	-0.306336	0.160137	0.227986	0.44659	0.121683	0.000745798	1.12714e-05	-0.424642	0.224555	0.122579	0.717912	0.191075	0.00169335	-1.13864	0.193169	2.4706e-08	1	unbiased	male	darkorange	male	CBN74423.1	53.6	3.29e-167	522	CBN74423.1 denticleless homolog [Ectocarpus siliculosus]	09180 Brite Hierarchies	09182 Protein families: genetic information processing	04121 Ubiquitin system [BR:ko04121]	K11790	DTL, CDT2, DCAF2	denticleless	NA	NA	NA	GO:0000075;GO:0000077;GO:0000151;GO:0000209;GO:0001558;GO:0004842;GO:0005575;GO:0005634;GO:0005694;GO:0005737;GO:0005813;GO:0005815;GO:0005856;GO:0006139;GO:0006259;GO:0006260;GO:0006281;GO:0006301;GO:0006464;GO:0006508;GO:0006511;GO:0006513;GO:0006725;GO:0006807;GO:0006950;GO:0006974;GO:0007093;GO:0007095;GO:0007346;GO:0008150;GO:0008152;GO:0009056;GO:0009057;GO:0009058;GO:0009059;GO:0009314;GO:0009411;GO:0009416;GO:0009628;GO:0009987;GO:0010720;GO:0010769;GO:0010770;GO:0010975;GO:0010976;GO:0016567;GO:0018130;GO:0019438;GO:0019538;GO:0019941;GO:0019985;GO:0022402;GO:0022603;GO:0022604;GO:0030307;GO:0030334;GO:0030335;GO:0030516;GO:0031344;GO:0031346;GO:0031461;GO:0031464;GO:0031465;GO:0031570;GO:0031572;GO:0032446;GO:0032879;GO:0032991;GO:0033554;GO:0034641;GO:0034645;GO:0034654;GO:0036211;GO:0040008;GO:0040012;GO:0040017;GO:0043170;GO:0043226;GO:0043227;GO:0043228;GO:0043229;GO:0043231;GO:0043232;GO:0043234;GO:0043412;GO:0043632;GO:0044237;GO:0044238;GO:0044248;GO:0044249;GO:0044260;GO:0044265;GO:0044267;GO:0044271;GO:0044422;GO:0044424;GO:0044430;GO:0044446;GO:0044464;GO:0044699;GO:0044710;GO:0044711;GO:0044763;GO:0044773;GO:0044774;GO:0044818;GO:0045595;GO:0045597;GO:0045664;GO:0045666;GO:0045773;GO:0045786;GO:0045927;GO:0045930;GO:0046483;GO:0048518;GO:0048519;GO:0048522;GO:0048523;GO:0048638;GO:0048639;GO:0050767;GO:0050769;GO:0050770;GO:0050772;GO:0050789;GO:0050793;GO:0050794;GO:0050896;GO:0051094;GO:0051128;GO:0051130;GO:0051239;GO:0051240;GO:0051270;GO:0051272;GO:0051603;GO:0051716;GO:0051726;GO:0051960;GO:0051962;GO:0060284;GO:0061387;GO:0065007;GO:0070647;GO:0071704;GO:0071897;GO:0080008;GO:0090304;GO:1901360;GO:1901362;GO:1901575;GO:1901576;GO:1902494;GO:1903047;GO:1990234;GO:2000026;GO:2000145;GO:2000147;GO:2001222;GO:2001224
g76.t1	23.0564	19.9427	20.8971	15.623	16.9518	18.2101	21.4606	15.5481	19.0827	12.9793	17.1842	10.5735	23.5566	27.7883	32.0812	32.0037	16.0629	12.1178	0.179344	0.209793	0.647766	-0.454499	0.198393	0.0603672	0.0975492	0.215788	0.792512	-0.514032	0.207975	0.0316399	0.614418	0.242212	0.0876373	0.0816426	0.180957	0.733973	9.97915e-07	-0.402277	0.288436	0.27994	-1.14971	0.207681	6.72784e-07	0.746817	0.198368	0.000523909	0.192415	unbiased	NA	NA	NA	NA	NA	NA	NA	NA	NA	NA	NA	NA	NA	NA	NA	NA	NA	NA
g760.t1	29.1262	29.4914	32.934	14.7287	17.3356	18.0495	17.6138	15.6615	19.0405	20.8282	22.5032	20.1566	31.6876	34.1494	23.8824	22.2903	27.1901	26.6081	-0.438582	0.14789	0.021435	-0.327955	0.110465	0.0111004	0.0169795	0.160603	0.954259	0.150783	0.127631	0.347521	-0.130655	0.148298	0.655988	-0.45608	0.125226	0.000823946	2.7089e-05	0.17492	0.198629	0.524834	0.267231	0.149899	0.222819	-0.0879079	0.163442	0.683353	5.05421e-07	unbiased	unbiased	coral2	male	CBJ29365.1	53.4	5.18e-230	666	CBJ29365.1 potential endonuclease [Ectocarpus siliculosus]	09180 Brite Hierarchies	09182 Protein families: genetic information processing	03400 DNA repair and recombination proteins [BR:ko03400]	K10772	APEX2	AP endonuclease 2 [EC:3.1.11.2]	NA	NA	NA	GO:0003674;GO:0003676;GO:0003677;GO:0003824;GO:0003906;GO:0004518;GO:0004519;GO:0004520;GO:0004527;GO:0004529;GO:0004536;GO:0005488;GO:0005575;GO:0005622;GO:0005634;GO:0005737;GO:0005739;GO:0006139;GO:0006259;GO:0006281;GO:0006284;GO:0006310;GO:0006725;GO:0006807;GO:0006950;GO:0006974;GO:0007049;GO:0008150;GO:0008152;GO:0008270;GO:0008296;GO:0008309;GO:0008311;GO:0008408;GO:0009987;GO:0016787;GO:0016788;GO:0016796;GO:0016829;GO:0016835;GO:0016895;GO:0033554;GO:0034641;GO:0043167;GO:0043169;GO:0043170;GO:0043226;GO:0043227;GO:0043229;GO:0043231;GO:0044237;GO:0044238;GO:0044260;GO:0044424;GO:0044444;GO:0044464;GO:0044699;GO:0044710;GO:0044763;GO:0046483;GO:0046872;GO:0046914;GO:0050896;GO:0051716;GO:0071704;GO:0090304;GO:0090305;GO:0097159;GO:1901360;GO:1901363
g7600.t1	0.918365	2.55201	1.66092	85.9474	137.635	174.714	35.2393	13.5888	4.24192	28.283	41.1149	7.76194	0	0	9.64055	8.64812	7.15053	5.52331	3.76942	0.636654	1.22545e-07	4.1148	0.772454	9.49598e-07	-2.92263	0.817546	0.00267343	-2.55427	0.654384	0.000382091	-0.36664	0.982787	0.865824	6.69143	0.331195	1.7996e-88	1	9.34985	1.57055	2.61926e-08	-0.491588	0.348816	0.368759	9.83887	1.51215	6.35128e-10	1	female	female	greenyellow	female	WP_169867382.1	87.8	5.73e-42	145	WP_169867382.1 hypothetical protein, partial [Neobacillus soli]	NA	NA	NA	NA	NA	NA	NA	NA	NA	NA
g76000.t1	0.88254	0.235813	0	0.432884	0	0.195412	0	0	0.242645	0	0.708928	0	2.58719	2.74403	0.709016	0.213461	0.162066	0.103669	-1.96016	2.51048	NA	-0.519853	1.97169	0.875139	-1.56615	2.76091	NA	-0.110188	2.18318	0.974329	-1.44438	3.09075	NA	-0.396696	1.88222	0.879513	NA	-3.9077	1.46766	0.0217912	-1.75303	1.91063	NA	-2.17954	1.01194	0.0590407	NA	NA	NA	darkorange	male	CAB1100098.1	32.2	3.39e-68	243	CAB1100098.1 unnamed protein product [Ectocarpus sp. CCAP 1310/34]	NA	NA	NA	NA	NA	NA	NA	NA	NA	GO:0003674;GO:0003824;GO:0003964;GO:0005575;GO:0005634;GO:0005929;GO:0007049;GO:0008150;GO:0009987;GO:0016740;GO:0016772;GO:0016779;GO:0031514;GO:0034061;GO:0042995;GO:0043226;GO:0043227;GO:0043229;GO:0043231;GO:0044424;GO:0044464;GO:0044699;GO:0044763;GO:0051321
g76001.t1	3.25501	0.80283	0	0.245628	0.258795	0	0	0.225907	0	0.546891	0	1.11381	0.947112	1.97222	0.80462	0.161496	0.551755	0.352943	-3.63892	1.97358	0.214675	-1.10194	1.30238	0.559459	-1.04517	3.0514	NA	1.55054	1.87061	0.528176	-2.56486	2.27717	NA	-2.63208	1.61931	0.166864	NA	-1.2314	1.41997	0.531756	-0.0184969	1.54918	0.995583	-1.21672	1.31753	0.460176	NA	NA	NA	blue	male	CAB1121255.1	52.7	2.7e-130	402	CAB1121255.1 unnamed protein product [Ectocarpus sp. CCAP 1310/34]	NA	NA	NA	NA	NA	NA	NA	NA	NA	GO:0005198;GO:0005506;GO:0009507;GO:0009536;GO:0009570;GO:0016226;GO:0051536
g76003.t1	0	0	0	0	0	0	0	0	0	0	0	0	0.726761	0.318605	0	0.247847	0	0	NA	NA	NA	NA	NA	NA	NA	NA	NA	NA	NA	NA	NA	NA	NA	NA	NA	NA	NA	-3.20515	3.71096	NA	-1.57148	4.92248	NA	-1.5618	2.64006	NA	NA	NA	NA	darkorange	male	CAB1109011.1	66.2	4.26e-130	394	CAB1109011.1 unnamed protein product [Ectocarpus sp. CCAP 1310/34]	NA	NA	NA	NA	NA	NA	NA	NA	NA	GO:0003676;GO:0003677;GO:0003723;GO:0003824;GO:0003887;GO:0003964;GO:0004190;GO:0004518;GO:0004519;GO:0005737;GO:0006278;GO:0006310;GO:0006508;GO:0008152;GO:0008233;GO:0015074;GO:0016740;GO:0016779;GO:0016787;GO:0046872;GO:0071897;GO:0090305
g76007.t1	46.5952	51.5353	45.9222	42.5767	37.2293	43.4015	46.7685	37.9775	47.6735	33.4478	40.4851	36.622	38.6565	38.4598	36.9569	39.2383	31.0727	30.2818	0.248468	0.134565	0.213829	-0.181716	0.0970274	0.138811	0.0515525	0.159036	0.854608	-0.356066	0.122353	0.00997666	0.410353	0.139467	0.0397128	0.196742	0.118546	0.157081	7.58122e-11	0.134721	0.200287	0.638137	-0.267482	0.145764	0.20618	0.405976	0.162325	0.026113	0.000697467	unbiased	unbiased	NA	NA	CAB1097296.1	73.1	0	924	CAB1097296.1 unnamed protein product [Ectocarpus sp. CCAP 1310/34]	09120 Genetic Information Processing	09122 Translation	03008 Ribosome biogenesis in eukaryotes [PATH:ko03008]	K14539	LSG1	large subunit GTPase 1 [EC:3.6.1.-]	NA	NA	NA	GO:0000166;GO:0001882;GO:0001883;GO:0003674;GO:0003824;GO:0003924;GO:0005488;GO:0005525;GO:0005575;GO:0005634;GO:0005737;GO:0005783;GO:0005829;GO:0006810;GO:0006913;GO:0008104;GO:0008150;GO:0015030;GO:0015031;GO:0016020;GO:0016462;GO:0016482;GO:0016604;GO:0016787;GO:0016817;GO:0016818;GO:0017076;GO:0017111;GO:0019001;GO:0022613;GO:0032549;GO:0032550;GO:0032553;GO:0032555;GO:0032561;GO:0033036;GO:0035639;GO:0036094;GO:0042254;GO:0043167;GO:0043168;GO:0043226;GO:0043227;GO:0043229;GO:0043231;GO:0044085;GO:0044422;GO:0044424;GO:0044428;GO:0044444;GO:0044446;GO:0044451;GO:0044464;GO:0045184;GO:0046907;GO:0051168;GO:0051169;GO:0051179;GO:0051234;GO:0051649;GO:0071702;GO:0071840;GO:0097159;GO:0097367;GO:1901265;GO:1901363
g76008.t1	0.0468493	0.150216	0.0941437	0.183836	0.145268	0.0414934	0.0406715	0.211345	0.412182	0.40931	0.150532	0.156302	1.70124	3.20464	0.0501835	0.10576	0.240889	0.176102	1.54796	1.24128	0.454962	1.53446	1.11258	0.302248	0.749826	1.2068	0.704828	0.766116	1.06957	0.591938	-0.0102153	1.05921	NA	0.799165	1.30163	0.636741	NA	-3.10238	0.681655	3.14064e-05	1.41251	1.20393	0.477892	-4.45702	0.731558	7.831e-09	1	NA	male	darkorange	male	CAB1117079.1	59.8	4.85e-107	368	CAB1117079.1 unnamed protein product [Ectocarpus sp. CCAP 1310/34]	NA	NA	NA	NA	NA	NA	NA	NA	NA	GO:0001501;GO:0001568;GO:0001822;GO:0002001;GO:0003002;GO:0003279;GO:0003674;GO:0003824;GO:0004175;GO:0004252;GO:0005488;GO:0005575;GO:0005615;GO:0005794;GO:0005796;GO:0006465;GO:0006518;GO:0006807;GO:0006810;GO:0007154;GO:0007165;GO:0007166;GO:0007167;GO:0007169;GO:0007267;GO:0007368;GO:0007389;GO:0007507;GO:0007566;GO:0008104;GO:0008150;GO:0008152;GO:0008233;GO:0008236;GO:0009058;GO:0009306;GO:0009653;GO:0009799;GO:0009855;GO:0009952;GO:0009987;GO:0010817;GO:0015031;GO:0016021;GO:0016023;GO:0016032;GO:0016485;GO:0016486;GO:0016787;GO:0017171;GO:0019058;GO:0019538;GO:0022414;GO:0023052;GO:0030141;GO:0030323;GO:0031224;GO:0031410;GO:0031974;GO:0031982;GO:0031988;GO:0032455;GO:0032501;GO:0032502;GO:0032940;GO:0033036;GO:0033218;GO:0034641;GO:0035107;GO:0035108;GO:0035295;GO:0038179;GO:0042089;GO:0042107;GO:0042277;GO:0042445;GO:0043043;GO:0043170;GO:0043226;GO:0043227;GO:0043229;GO:0043231;GO:0043233;GO:0043603;GO:0043604;GO:0044237;GO:0044238;GO:0044249;GO:0044260;GO:0044267;GO:0044271;GO:0044403;GO:0044419;GO:0044421;GO:0044422;GO:0044424;GO:0044425;GO:0044431;GO:0044444;GO:0044446;GO:0044464;GO:0044699;GO:0044700;GO:0044702;GO:0044707;GO:0044763;GO:0044764;GO:0044765;GO:0044767;GO:0045184;GO:0046903;GO:0048011;GO:0048513;GO:0048565;GO:0048566;GO:0048568;GO:0048706;GO:0048731;GO:0048856;GO:0050789;GO:0050794;GO:0051179;GO:0051234;GO:0051649;GO:0051704;GO:0060976;GO:0065007;GO:0065008;GO:0070011;GO:0070013;GO:0071702;GO:0071704;GO:1901564;GO:1901566;GO:1901576;GO:1902578
g7601.t1	0	0	0	0	0	0	0	0	0	0	0	0	0	0	0.310568	0	0	0	NA	NA	NA	NA	NA	NA	NA	NA	NA	NA	NA	NA	NA	NA	NA	NA	NA	NA	NA	NA	NA	NA	-2.22992	4.42312	NA	3.27356	4.87235	NA	NA	NA	NA	NA	NA	XP_024375320.1	40.2	2.29e-39	146	XP_024375320.1 protein CWC15 homolog [Physcomitrium patens]PNR54022.1 hypothetical protein PHYPA_007698 [Physcomitrium patens]	09120 Genetic Information Processing	09121 Transcription	03040 Spliceosome [PATH:ko03040]	K12863	CWC15	protein CWC15	NA	NA	NA	GO:0000398;GO:0003723;GO:0005634;GO:0005681;GO:0006397;GO:0008380;GO:0071011;GO:0071013
g76012.t1	0	0	0.054735	0.0534408	0	0.144745	0	0.0491501	0.0599102	0	0	0.0605821	0.0618186	0.0225838	0.0291766	0.0175683	0.0400149	0	1.2216	3.02561	NA	0.293811	3.46705	NA	-0.926394	2.27288	NA	-1.81648	2.39643	0.568228	0.906303	2.99926	NA	2.13166	2.39742	0.477514	NA	-0.767247	3.5007	NA	-0.32089	3.27294	NA	-0.478645	2.66102	NA	NA	NA	NA	NA	NA	CAB1098894.1	34.7	1.66e-10	68.6	CAB1098894.1 unnamed protein product [Ectocarpus sp. CCAP 1310/34]	NA	NA	NA	NA	NA	NA	NA	NA	NA	NA
g76015.t1	4.29001	4.22865	5.58157	1.4442	2.57962	2.33272	2.73583	4.88754	6.59	7.02139	8.63525	6.06273	3.63269	2.69872	1.82336	2.08082	1.78258	2.60477	0.37772	0.275763	0.396379	0.819552	0.140925	6.88143e-08	1.12208	0.296247	0.00131177	1.58714	0.173013	1.5094e-18	-0.462147	0.26551	0.282101	-0.745594	0.185856	0.000206152	0.14346	-0.0668934	0.302953	0.887337	0.220544	0.226506	0.57657	-0.280061	0.258	0.378129	0.00882886	NA	NA	blue	male	CBJ28903.1	31.7	5.25e-53	218	CBJ28903.1 expressed unknown protein [Ectocarpus siliculosus]	NA	NA	NA	NA	NA	NA	NA	NA	NA	NA
g76016.t1	12.6242	12.7731	13.4241	5.90321	7.63319	7.82673	8.78591	7.02387	6.57158	8.06534	9.59997	8.63418	9.36748	11.0865	2.49044	2.78881	4.32742	4.00389	-0.418107	0.171307	0.073729	-0.363082	0.110795	0.00445326	0.0317618	0.19146	0.929342	0.110011	0.135734	0.538279	-0.0747537	0.176977	0.845417	-0.450544	0.129016	0.00139625	3.84816e-05	-0.828749	0.231725	0.00140012	0.699006	0.205128	0.00544791	-1.52349	0.202816	6.98359e-13	1	unbiased	male	coral2	male	CAB1098566.1	78.1	7.65e-116	346	CAB1098566.1 unnamed protein product [Ectocarpus sp. CCAP 1310/34]	09180 Brite Hierarchies	09181 Protein families: metabolism	01009 Protein phosphatases and associated proteins [BR:ko01009]	K18046	OCA6	tyrosine-protein phosphatase OCA6 [EC:3.1.3.48]	NA	NA	NA	GO:0003674;GO:0003824;GO:0004721;GO:0004725;GO:0005575;GO:0005737;GO:0006470;GO:0008150;GO:0016787;GO:0016788;GO:0016791;GO:0035335;GO:0042578;GO:0044424;GO:0044464
g76017.t1	0	0	0	0	0	0	0	0	0	0	0	0	0.222962	0	0	0.190092	0	0	NA	NA	NA	NA	NA	NA	NA	NA	NA	NA	NA	NA	NA	NA	NA	NA	NA	NA	NA	-0.400644	4.99618	NA	-0.800246	4.97947	NA	0.401635	4.9787	NA	NA	NA	NA	NA	NA	CAB1105974.1	36.7	1.38e-20	99.4	CAB1105974.1 unnamed protein product [Ectocarpus sp. CCAP 1310/34]	NA	NA	NA	NA	NA	NA	NA	NA	NA	NA
g76022.t1	0	0	0	0	0	0	0	0	0	0	0	0	0.0521521	0	0	0.0444636	0	0	NA	NA	NA	NA	NA	NA	NA	NA	NA	NA	NA	NA	NA	NA	NA	NA	NA	NA	NA	-0.400644	4.99618	NA	-0.800246	4.97947	NA	0.401635	4.9787	NA	NA	NA	NA	NA	NA	CAB1110643.1	52.1	1.03e-17	97.1	CAB1110643.1 unnamed protein product, partial [Ectocarpus sp. CCAP 1310/34]	NA	NA	NA	NA	NA	NA	NA	NA	NA	GO:0000166;GO:0001676;GO:0003824;GO:0004467;GO:0005524;GO:0005739;GO:0005741;GO:0005777;GO:0005778;GO:0005783;GO:0005789;GO:0005886;GO:0006629;GO:0006631;GO:0006637;GO:0008152;GO:0016020;GO:0016021;GO:0016874;GO:0019899;GO:0031090;GO:0035338;GO:0042803;GO:0043231;GO:0102391
g76025.t1	4.63652	6.37131	6.2114	6.06456	12.3229	11.7328	4.60016	4.98005	2.18531	7.95696	6.38475	10.3125	3.25709	2.65439	2.01026	1.42405	1.45959	1.0374	-0.145182	0.501631	0.899032	0.726066	0.376225	0.125192	-1.35869	0.463859	0.0176864	-0.463676	0.35292	0.290422	-0.892048	0.475227	0.23908	1.21272	0.36638	0.00256654	0.907268	-0.796314	0.8899	0.517253	-0.419346	0.814402	0.799	-0.379041	0.719079	0.6896	NA	NA	NA	darkorange	male	NA	NA	NA	NA	NA	NA	NA	NA	NA	NA	NA	NA	NA	NA	NA
g76027.t1	94.883	156.45	116.183	45.8924	57.9062	54.7991	110.702	57.1848	32.1551	40.1714	31.7196	38.5993	39.8151	26.5885	85.0676	83.89	98.6548	110.348	-0.489705	0.534743	0.619867	-1.52031	0.165663	1.46946e-18	0.302245	0.341218	0.571111	-0.706205	0.169206	0.000134129	1.01049	0.350813	0.0457857	-0.791093	0.16139	4.33733e-06	0.161449	2.11106	0.272902	2.04075e-13	0.35516	0.155695	0.0945	1.76011	0.258741	9.42533e-11	1	NA	female	NA	NA	CAB1107320.1	39.7	2.15e-20	96.7	CAB1107320.1 unnamed protein product [Ectocarpus sp. CCAP 1310/34]	NA	NA	NA	NA	NA	NA	NA	NA	NA	NA
g76029.t1	8.54464	9.39745	9.9842	7.80228	7.27427	7.51714	6.19263	6.05732	7.99168	5.74894	6.8229	5.36634	9.09751	9.79674	8.877	8.05769	7.52328	7.87732	-0.0970457	0.164164	0.773881	-0.438652	0.126866	0.0024903	-0.213833	0.179034	0.417346	-0.532561	0.144705	0.000861902	0.321996	0.175088	0.251331	0.116048	0.134735	0.492209	2.92615e-10	0.171835	0.210678	0.560004	-0.0884642	0.160098	0.783046	0.265592	0.173234	0.196103	9.54771e-05	unbiased	unbiased	coral2	male	CBJ28976.1	87.5	1.2e-291	813	CBJ28976.1 similar to phosphatidylinositol 4-kinase III beta [Ectocarpus siliculosus]	09100 Metabolism	09101 Carbohydrate metabolism	00562 Inositol phosphate metabolism [PATH:ko00562]	K00888	PI4K	phosphatidylinositol 4-kinase A [EC:2.7.1.67]	NA	NA	NA	GO:0000166;GO:0001882;GO:0001883;GO:0003674;GO:0003824;GO:0004430;GO:0005488;GO:0005524;GO:0005575;GO:0005634;GO:0005741;GO:0005789;GO:0007165;GO:0008150;GO:0009987;GO:0016020;GO:0016301;GO:0016310;GO:0016740;GO:0016772;GO:0016773;GO:0017076;GO:0019867;GO:0030554;GO:0030867;GO:0031090;GO:0031966;GO:0031968;GO:0032549;GO:0032550;GO:0032553;GO:0032555;GO:0032559;GO:0035556;GO:0035639;GO:0036094;GO:0042710;GO:0043167;GO:0043168;GO:0043226;GO:0043227;GO:0043229;GO:0043231;GO:0044010;GO:0044011;GO:0044422;GO:0044424;GO:0044425;GO:0044429;GO:0044432;GO:0044444;GO:0044446;GO:0044464;GO:0044764;GO:0046854;GO:0048015;GO:0048017;GO:0050789;GO:0050794;GO:0051703;GO:0051704;GO:0052742;GO:0065007;GO:0090609;GO:0097159;GO:0097367;GO:0098588;GO:0098589;GO:1901265;GO:1901363
g7603.t1	0	0.0175525	0	0.0322213	0	0.101817	0	0	0	0	0	0	0.0186363	0.0204249	0.043979	0.021185	0.0120632	0.0154329	-0.694347	4.08047	NA	-0.667975	4.08047	NA	-3.97736	2.3756	0.222621	-3.93165	2.08607	0.112934	NA	NA	NA	3.28881	1.94537	0.148695	NA	-0.0308623	2.39981	NA	-1.16059	1.77262	NA	1.14176	1.67319	0.597758	NA	NA	NA	greenyellow	female	CBN77603.1	59.2	1.08e-98	345	CBN77603.1 ankyrin repeat domain protein [Ectocarpus siliculosus]	NA	NA	NA	NA	NA	NA	NA	NA	NA	GO:0003674;GO:0005215;GO:0005216;GO:0005261;GO:0005262;GO:0005488;GO:0005509;GO:0005575;GO:0006810;GO:0006811;GO:0006812;GO:0006816;GO:0008150;GO:0008324;GO:0009581;GO:0009582;GO:0009605;GO:0009612;GO:0009628;GO:0009987;GO:0015075;GO:0015085;GO:0015267;GO:0016020;GO:0016021;GO:0022803;GO:0022838;GO:0022857;GO:0022890;GO:0022891;GO:0022892;GO:0030001;GO:0031224;GO:0034220;GO:0043167;GO:0043169;GO:0044425;GO:0044699;GO:0044763;GO:0044765;GO:0046872;GO:0046873;GO:0050896;GO:0050982;GO:0051179;GO:0051234;GO:0051606;GO:0055085;GO:0070588;GO:0070838;GO:0072509;GO:0072511;GO:0098655;GO:0098660;GO:0098662;GO:1902578
g76030.t1	26.9172	29.1853	29.8365	36.0939	34.632	31.9567	33.4267	30.4908	28.2797	28.0827	28.3941	26.3174	47.9548	50.4999	59.1086	61.4257	61.3065	54.9436	0.478534	0.137486	0.00499444	0.148979	0.084714	0.169235	-0.204158	0.161674	0.383876	-0.509992	0.116117	5.43538e-05	0.309459	0.139918	0.148271	0.681938	0.114134	1.47645e-08	0.00629262	0.705677	0.183043	0.00051396	-0.006975	0.129818	0.982045	0.716222	0.139959	1.54896e-06	0.0512748	NA	NA	greenyellow	female	CBJ31850.1	82.4	1.79e-103	306	CBJ31850.1 adenylate kinase [Ectocarpus siliculosus]	09100 Metabolism	09104 Nucleotide metabolism	00230 Purine metabolism [PATH:ko00230]	K00939	adk, AK	adenylate kinase [EC:2.7.4.3]	NA	NA	NA	GO:0000166;GO:0001882;GO:0001883;GO:0003674;GO:0003824;GO:0004017;GO:0005488;GO:0005524;GO:0005575;GO:0005737;GO:0006139;GO:0006163;GO:0006725;GO:0006753;GO:0006793;GO:0006796;GO:0006807;GO:0008150;GO:0008152;GO:0009117;GO:0009987;GO:0016301;GO:0016310;GO:0016740;GO:0016772;GO:0016776;GO:0017076;GO:0019201;GO:0019205;GO:0019637;GO:0030554;GO:0032549;GO:0032550;GO:0032553;GO:0032555;GO:0032559;GO:0034641;GO:0035639;GO:0036094;GO:0043167;GO:0043168;GO:0044237;GO:0044238;GO:0044281;GO:0044424;GO:0044464;GO:0044699;GO:0044710;GO:0044763;GO:0046483;GO:0046939;GO:0055086;GO:0071704;GO:0072521;GO:0097159;GO:0097367;GO:1901265;GO:1901360;GO:1901363;GO:1901564
g76034.t1	0	0.0663594	0	0	0	0.0549902	0	0	0	0	0	0	0.046971	0.0257396	0.0665072	0.0400464	0	0	-0.694347	4.08047	NA	-0.667975	4.08047	NA	-1.02743	4.08047	NA	-0.977535	4.08047	NA	NA	NA	NA	0.332338	3.67629	NA	NA	-1.98521	4.8571	NA	-2.93343	3.31873	NA	0.941083	2.3662	NA	NA	NA	NA	NA	NA	CAB1099916.1	28.8	1.23e-102	362	CAB1099916.1 unnamed protein product [Ectocarpus sp. CCAP 1310/34]	NA	NA	NA	NA	NA	NA	NA	NA	NA	GO:0004316;GO:0006629;GO:0006631;GO:0006633;GO:0016491;GO:0051287;GO:0055114;GO:0102131;GO:0102132
g76038.t1	4.07549	2.8185	3.61312	0.23518	2.97343	3.82191	4.5787	1.94668	3.6911	1.8327	2.3109	1.86625	0.816143	0.198772	0.128399	0.154627	0	0.112643	0.315457	0.582806	0.796325	-0.61334	0.607342	0.472203	0.519175	0.773963	0.680057	-0.386434	0.759292	0.714509	0.908885	0.652605	NA	-0.202266	0.675867	0.82508	0.191792	-2.47999	2.77838	NA	-1.03932	3.18006	NA	-1.43935	2.00989	0.577739	NA	NA	NA	coral2	male	CAB1102632.1	52.8	2.79e-133	409	CAB1102632.1 unnamed protein product [Ectocarpus sp. CCAP 1310/34]	NA	NA	NA	NA	NA	NA	NA	NA	NA	NA
g76039.t1	0	0	0	0	0	0	0	0	0	0	0	0	0	0	2.11369	3.56363	0.579775	2.22519	NA	NA	NA	NA	NA	NA	NA	NA	NA	NA	NA	NA	NA	NA	NA	NA	NA	NA	NA	5.08889	3.05049	NA	-0.920105	1.31301	0.712385	6.05757	2.19765	0.0133779	NA	NA	NA	magenta	female	CAB1103390.1	50.4	1.66e-32	125	CAB1103390.1 unnamed protein product [Ectocarpus sp. CCAP 1310/34]	NA	NA	NA	NA	NA	NA	NA	NA	NA	NA
g7604.t1	0	0	0	0	0	0	0	0	0	0	0	0	0	0.234054	0.604761	0	0	0	NA	NA	NA	NA	NA	NA	NA	NA	NA	NA	NA	NA	NA	NA	NA	NA	NA	NA	NA	-0.426605	4.99434	NA	-2.22992	4.42312	NA	1.8081	4.11202	NA	NA	NA	NA	NA	NA	WP_208040938.1	77.5	1.35e-97	290	WP_208040938.1 hypothetical protein, partial [Vibrio parahaemolyticus]	NA	NA	NA	NA	NA	NA	NA	NA	NA	NA
g76041.t1	0	0	0	0	0	0	0	0	0	0	0	0	0	0	0	0	0	0	NA	NA	NA	NA	NA	NA	NA	NA	NA	NA	NA	NA	NA	NA	NA	NA	NA	NA	NA	NA	NA	NA	NA	NA	NA	NA	NA	NA	NA	NA	NA	NA	NA	CAB1104650.1	51.9	1.21e-26	113	CAB1104650.1 unnamed protein product [Ectocarpus sp. CCAP 1310/34]	NA	NA	NA	NA	NA	NA	NA	NA	NA	NA
g76042.t1.2.5ba64b3b	90.309	98.4347	100.11	53.9188	55.9556	50.1835	71.728	64.1431	54.7814	71.0881	70.6147	72.479	143.911	178.587	74.9122	72.4002	81.3692	68.6465	-0.220714	0.150106	0.354319	-0.227904	0.0735903	0.00770944	0.206906	0.167101	0.395676	0.223522	0.105228	0.0697228	-0.0128047	0.151635	0.97105	-0.428338	0.102543	0.000106672	8.10135e-08	-0.634716	0.19713	0.00450979	0.0715003	0.134343	0.791937	-0.702231	0.152602	1.73744e-05	0.0595986	unbiased	NA	coral2	male	CBJ30296.1	43.1	4.57e-24	107	CBJ30296.1 expressed unknown protein [Ectocarpus siliculosus]	NA	NA	NA	NA	NA	NA	NA	NA	NA	NA
g76043.t1	0	0	0	0	0	0	0.588364	0	0	0	0	0.753701	1.02544	1.12386	1.08895	1.31139	0.497824	0.318443	1.22921	4.08047	NA	1.25558	4.08047	NA	0.896122	4.08047	NA	0.946019	4.08047	NA	-0.0464847	3.9658	NA	NA	NA	NA	NA	-0.951696	2.43005	NA	-1.54773	1.9589	NA	0.591162	1.61128	0.786107	NA	NA	NA	NA	NA	CAB1099787.1	70.5	1.27e-68	236	CAB1099787.1 unnamed protein product [Ectocarpus sp. CCAP 1310/34]	NA	NA	NA	NA	NA	NA	NA	NA	NA	NA
g76048.t1	0	0	0	0	0	0	0	0	0	0	0	0	0	0	0	0	0	0	NA	NA	NA	NA	NA	NA	NA	NA	NA	NA	NA	NA	NA	NA	NA	NA	NA	NA	NA	NA	NA	NA	NA	NA	NA	NA	NA	NA	NA	NA	NA	NA	NA	CAB1117590.1	39.5	2.06e-30	134	CAB1117590.1 unnamed protein product [Ectocarpus sp. CCAP 1310/34]	NA	NA	NA	NA	NA	NA	NA	NA	NA	NA
g7605.t1	26.5986	29.5823	30.5711	15.1168	21.1008	24.8618	22.58	11.335	14.3561	15.1137	15.8735	16.9185	21.8303	14.6889	13.7728	15.7948	8.43513	13.0512	-0.475092	0.24792	0.19122	-0.654882	0.151829	0.000104521	-0.375425	0.273283	0.335088	-0.53365	0.183831	0.0101763	0.159317	0.262243	0.772408	-0.0977566	0.167016	0.654004	1.98269e-07	-0.303068	0.350736	0.533318	-0.403962	0.251346	0.286786	0.110248	0.291495	0.779696	0.00434425	unbiased	NA	NA	NA	CBJ25819.1	39.2	1.18e-60	231	CBJ25819.1 AAA ATPase domain-containing protein [Ectocarpus siliculosus]	NA	NA	NA	NA	NA	NA	NA	NA	NA	NA
g76055.t1	0	0.118701	0	0.0544753	0.114791	0	0	0	0.0305351	0.0909671	0.0297378	0	0.0105025	0.0345316	0.0594831	0.00895417	0.203948	0.208735	-1.63639	2.97419	NA	0.305219	1.92463	0.925165	-2.62965	2.29232	NA	-0.657337	1.64903	0.77899	-1.96244	2.53188	NA	0.987948	1.77109	0.670422	NA	3.6888	1.36917	0.0201018	2.77338	1.1458	0.0713467	1.0111	2.18642	0.72895	NA	NA	NA	NA	NA	CBJ32281.1	71.5	1.05e-254	714	CBJ32281.1 Mannuronan C-5-epimerase [Ectocarpus siliculosus]	NA	NA	NA	NA	NA	NA	NA	NA	NA	GO:0000271;GO:0003674;GO:0003824;GO:0005575;GO:0005975;GO:0005976;GO:0006082;GO:0008150;GO:0008152;GO:0009058;GO:0009059;GO:0009987;GO:0016051;GO:0016053;GO:0016853;GO:0019752;GO:0033692;GO:0034637;GO:0034645;GO:0042120;GO:0042121;GO:0042597;GO:0043170;GO:0043436;GO:0044237;GO:0044238;GO:0044249;GO:0044260;GO:0044262;GO:0044264;GO:0044281;GO:0044283;GO:0044464;GO:0044699;GO:0044710;GO:0044711;GO:0044723;GO:0044763;GO:0046394;GO:0071704;GO:1901576
g76056.t1	8.37391	10.8186	8.69108	20.4918	17.976	21.3533	11.8232	9.54781	6.57802	10.954	12.1227	13.5083	25.549	18.6547	30.2118	34.1574	19.3993	21.5322	0.392932	0.285686	0.394012	0.59623	0.201703	0.0114988	-1.13275	0.259512	0.000149767	-0.906492	0.181507	3.60232e-06	-0.223177	0.273382	0.684598	1.52551	0.188378	6.98367e-15	1	0.348413	0.279245	0.342798	-0.605706	0.179294	0.00595337	0.95828	0.246369	0.00032757	0.66307	female	NA	greenyellow	female	CBN79431.1	70.5	1.19e-09	68.6	CBN79431.1 conserved unknown protein [Ectocarpus siliculosus]	NA	NA	NA	NA	NA	NA	NA	NA	NA	GO:0005575;GO:0005739;GO:0006996;GO:0007005;GO:0007006;GO:0008150;GO:0009987;GO:0016020;GO:0016043;GO:0043226;GO:0043227;GO:0043229;GO:0043231;GO:0044424;GO:0044444;GO:0044464;GO:0044699;GO:0044763;GO:0044802;GO:0061024;GO:0071840;GO:1902589
g76058.t1	0.128936	0.413419	0.194324	0.126486	0.333166	0.0570983	0.783543	0.581656	1.55978	0.563244	0.483339	0.932029	0.780346	1.1225	0.138113	0.332651	0.236773	0.242331	2.35261	0.79139	0.0210745	1.64861	0.810471	0.102984	2.45506	0.881227	0.0254124	1.77412	0.897991	0.0944662	0.682966	0.648846	0.575091	-0.0905164	1.16122	0.956763	NA	-1.51635	0.941431	0.20049	0.0422945	1.09115	0.98725	-1.54063	0.855794	0.121697	NA	NA	NA	NA	NA	CAB1101145.1	47	0	1355	CAB1101145.1 unnamed protein product [Ectocarpus sp. CCAP 1310/34]	NA	NA	NA	NA	NA	NA	NA	NA	NA	GO:0000166;GO:0000943;GO:0001882;GO:0001883;GO:0003674;GO:0003676;GO:0003677;GO:0003723;GO:0003824;GO:0003887;GO:0003964;GO:0004175;GO:0004190;GO:0004518;GO:0004519;GO:0004521;GO:0004523;GO:0004540;GO:0005488;GO:0005524;GO:0005575;GO:0005634;GO:0005737;GO:0006139;GO:0006259;GO:0006260;GO:0006278;GO:0006310;GO:0006508;GO:0006725;GO:0006807;GO:0008150;GO:0008152;GO:0008233;GO:0008270;GO:0009058;GO:0009059;GO:0009987;GO:0015074;GO:0016032;GO:0016070;GO:0016740;GO:0016772;GO:0016779;GO:0016787;GO:0016788;GO:0016891;GO:0016893;GO:0017076;GO:0018130;GO:0019076;GO:0019438;GO:0030554;GO:0032196;GO:0032197;GO:0032549;GO:0032550;GO:0032553;GO:0032555;GO:0032559;GO:0034061;GO:0034641;GO:0034645;GO:0034654;GO:0035639;GO:0036094;GO:0043167;GO:0043168;GO:0043169;GO:0043170;GO:0043226;GO:0043227;GO:0043229;GO:0043231;GO:0044237;GO:0044238;GO:0044249;GO:0044260;GO:0044271;GO:0044403;GO:0044419;GO:0044422;GO:0044424;GO:0044428;GO:0044446;GO:0044464;GO:0044699;GO:0044763;GO:0044764;GO:0046483;GO:0046872;GO:0046914;GO:0051704;GO:0070001;GO:0070011;GO:0071704;GO:0071897;GO:0090304;GO:0090305;GO:0090501;GO:0097159;GO:0097367;GO:1901265;GO:1901360;GO:1901362;GO:1901363;GO:1901576
g76059.t1	50.1978	48.3223	51.7966	72.5714	62.0042	64.9807	46.399	51.0105	51.6328	80.5438	83.6307	75.7461	83.2569	120.644	79.2185	75.8211	100.973	80.5962	0.361577	0.13121	0.0364975	0.874964	0.0813173	2.95248e-25	-0.472185	0.158183	0.0153226	0.0646467	0.115743	0.685806	-0.533531	0.127733	0.00159773	0.833144	0.11752	1.23229e-11	0.131915	0.305213	0.228213	0.303923	0.272787	0.143857	0.187061	0.036692	0.190224	0.890244	4.17255e-06	NA	unbiased	NA	NA	CBN79635.1	84.4	7.97e-47	165	CBN79635.1 conserved unknown protein [Ectocarpus siliculosus]	09100 Metabolism	09103 Lipid metabolism	00590 Arachidonic acid metabolism [PATH:ko00590]	K15730	PTGES3	cytosolic prostaglandin-E synthase [EC:5.3.99.3]	NA	NA	NA	NA
g7606.t1	145.519	154.687	148.322	82.457	91.7641	95.1502	96.6859	141.009	138.948	115.318	113.095	106.329	96.2774	95.7176	70.6227	78.6952	118.466	108.362	0.124878	0.189506	0.740645	-0.219268	0.11251	0.121079	0.442495	0.199081	0.0876066	0.123185	0.132813	0.4748	0.323424	0.195083	0.312302	-0.319557	0.123428	0.0210171	1.11909e-07	0.704548	0.217762	0.00429405	0.645509	0.167104	0.00117155	0.0617805	0.190975	0.811822	7.43939e-06	unbiased	unbiased	blue	male	CAB1098483.1	30.4	2.48e-34	142	CAB1098483.1 unnamed protein product [Ectocarpus sp. CCAP 1310/34]	NA	NA	NA	NA	NA	NA	NA	NA	NA	GO:0000281;GO:0000323;GO:0000910;GO:0001508;GO:0002028;GO:0003254;GO:0003674;GO:0005198;GO:0005200;GO:0005488;GO:0005515;GO:0005575;GO:0005634;GO:0005737;GO:0005764;GO:0005773;GO:0005783;GO:0005794;GO:0005829;GO:0005856;GO:0005886;GO:0005911;GO:0006605;GO:0006612;GO:0006810;GO:0006886;GO:0006887;GO:0006888;GO:0006892;GO:0006893;GO:0006928;GO:0006996;GO:0007009;GO:0007010;GO:0007016;GO:0007165;GO:0007409;GO:0007411;GO:0008092;GO:0008093;GO:0008104;GO:0008150;GO:0009653;GO:0009893;GO:0009986;GO:0009987;GO:0010035;GO:0010038;GO:0010468;GO:0010604;GO:0010628;GO:0010638;GO:0010765;GO:0010959;GO:0010960;GO:0014704;GO:0014731;GO:0015031;GO:0016020;GO:0016043;GO:0016192;GO:0016323;GO:0016328;GO:0016482;GO:0016529;GO:0019222;GO:0019228;GO:0019899;GO:0022402;GO:0022607;GO:0022898;GO:0030018;GO:0030030;GO:0030054;GO:0030315;GO:0030507;GO:0030673;GO:0030674;GO:0031430;GO:0031672;GO:0032026;GO:0032409;GO:0032410;GO:0032411;GO:0032412;GO:0032413;GO:0032414;GO:0032502;GO:0032507;GO:0032844;GO:0032879;GO:0032989;GO:0032990;GO:0033036;GO:0033267;GO:0033268;GO:0033270;GO:0034613;GO:0034762;GO:0034763;GO:0034764;GO:0034765;GO:0034766;GO:0034767;GO:0042221;GO:0042383;GO:0042391;GO:0042592;GO:0043001;GO:0043005;GO:0043034;GO:0043194;GO:0043226;GO:0043227;GO:0043228;GO:0043229;GO:0043231;GO:0043232;GO:0043266;GO:0043267;GO:0043269;GO:0043270;GO:0043271;GO:0044092;GO:0044093;GO:0044291;GO:0044325;GO:0044422;GO:0044424;GO:0044425;GO:0044444;GO:0044449;GO:0044456;GO:0044459;GO:0044463;GO:0044464;GO:0044699;GO:0044763;GO:0044765;GO:0044767;GO:0044802;GO:0045184;GO:0045185;GO:0045199;GO:0045211;GO:0045296;GO:0045760;GO:0045838;GO:0046907;GO:0048193;GO:0048518;GO:0048519;GO:0048522;GO:0048523;GO:0048812;GO:0048858;GO:0048869;GO:0048878;GO:0050789;GO:0050794;GO:0050801;GO:0050808;GO:0050839;GO:0050896;GO:0051049;GO:0051050;GO:0051051;GO:0051117;GO:0051179;GO:0051234;GO:0051235;GO:0051641;GO:0051649;GO:0051651;GO:0051716;GO:0055065;GO:0055080;GO:0060090;GO:0060255;GO:0061024;GO:0061640;GO:0065007;GO:0065008;GO:0065009;GO:0070727;GO:0070887;GO:0071241;GO:0071248;GO:0071286;GO:0071702;GO:0071709;GO:0071840;GO:0072507;GO:0072657;GO:0072658;GO:0072659;GO:0072660;GO:0072661;GO:0090002;GO:0090150;GO:0097060;GO:0097458;GO:0097485;GO:0098589;GO:0098590;GO:0098771;GO:0098900;GO:0098901;GO:0098902;GO:1900825;GO:1900827;GO:1901016;GO:1901017;GO:1901379;GO:1901380;GO:1902259;GO:1902260;GO:1902305;GO:1902307;GO:1902578;GO:1902580;GO:1902582;GO:1902589;GO:1903047;GO:1903817;GO:2000021;GO:2000649;GO:2000651;GO:2001257;GO:2001258
g76060.t1	12.8052	6.54557	6.71274	2.18468	4.02813	4.43791	5.80002	2.00928	3.06145	6.99227	9.54084	8.04905	3.68545	8.77076	1.49094	1.79549	1.8403	1.83118	-0.899657	0.56363	0.3033	0.101945	0.400731	0.880648	-0.00178823	0.642146	0.998973	1.01873	0.464115	0.059887	-1.01842	0.522321	0.216941	-0.895762	0.491466	0.11689	0.573696	-1.28069	0.803213	0.205723	0.198544	0.826055	0.916648	-1.46999	0.730623	0.0798862	NA	NA	NA	blue	male	CAB1119930.1	56.2	1.05e-41	147	CAB1119930.1 unnamed protein product [Ectocarpus sp. CCAP 1310/34]	NA	NA	NA	NA	NA	NA	NA	NA	NA	GO:0000166;GO:0000281;GO:0004672;GO:0004674;GO:0004683;GO:0004687;GO:0005516;GO:0005524;GO:0005737;GO:0006468;GO:0016301;GO:0016310;GO:0016740;GO:0018105;GO:0018107;GO:0019933;GO:0019934;GO:0030898;GO:0046777;GO:0050920
g76064.t1	2.8837	2.9588	1.73845	0.113157	0	0.102162	4.90675	1.97735	3.17138	1.51165	2.10023	3.20694	0.174527	0.765108	0.432453	0.148797	0	0.758774	0.775996	0.486121	0.303299	0.0459954	0.471121	0.956429	5.45683	1.17111	4.38439e-05	4.75141	1.18364	0.000250428	0.709648	0.506664	0.417042	-4.68222	1.17537	0.000229546	NA	0.219064	1.70018	0.935368	0.524109	1.41346	0.861056	-0.270133	1.3828	0.889089	NA	male	NA	blue	male	CBJ49227.1	56.2	1.15e-50	179	CBJ49227.1 conserved unknown protein [Ectocarpus siliculosus]	NA	NA	NA	NA	NA	NA	NA	NA	NA	NA
g76065.t1	0	0.225365	0	0	0	0	0	0	0.115947	0	0	0	0	0.17483	0	0	0	0	-0.635969	3.46424	NA	-1.57325	3.87843	NA	0.896122	4.08047	NA	NA	NA	NA	0.915287	4.08047	NA	-1.5348	4.02165	NA	NA	-2.4326	4.83791	NA	NA	NA	NA	-2.9651	4.83822	NA	NA	NA	NA	coral2	male	MUG03827.1	77.3	1.23e-25	111	MUG03827.1 hypothetical protein [Bacillus tequilensis]	NA	NA	NA	NA	NA	NA	NA	NA	NA	GO:0003676;GO:0003964;GO:0004190;GO:0004518;GO:0004519;GO:0006278;GO:0006508;GO:0008233;GO:0008270;GO:0015074;GO:0016740;GO:0016779;GO:0016787;GO:0046872;GO:0090305
g76066.t1	4.1524	2.42076	0.379285	1.48127	1.95084	1.67168	2.94943	0.340586	0.830298	0.824511	0	1.25941	1.57069	0.469484	0	0.121739	0.554566	0.35474	-0.388763	1.1612	0.881647	-1.53699	1.20227	0.345705	-0.342229	1.09905	0.859929	-1.47232	1.18567	0.320245	1.11941	1.44313	NA	-0.0406762	0.935613	0.975777	NA	-0.74221	1.88951	0.795207	2.64195	2.64889	NA	-3.37469	2.38225	0.23676	NA	NA	NA	coral2	male	CAB1101687.1	58.1	1.26e-47	165	CAB1101687.1 unnamed protein product [Ectocarpus sp. CCAP 1310/34]	NA	NA	NA	NA	NA	NA	NA	NA	NA	NA
g76068.t1	0.207746	0.0740125	0.208733	0.271731	0.214723	0	0	0	0	0	0	0	0.759631	2.26794	0.259621	0.357318	0.152598	0.195226	-3.39545	2.30243	NA	-3.36876	2.09629	NA	-3.8289	2.43196	NA	-3.77659	2.13395	0.139085	NA	NA	NA	0.414235	1.36126	0.822286	NA	-2.6206	0.982795	0.0215859	-0.776279	1.12116	0.716249	-1.83133	0.810035	0.0466311	NA	NA	NA	darkorange	male	CBN78763.1	47.2	1.36e-98	308	CBN78763.1 conserved unknown protein [Ectocarpus siliculosus]	NA	NA	NA	NA	NA	NA	NA	NA	NA	NA
g76069.t1	144.632	144.425	146.551	79.6622	75.167	81.6502	78.9908	98.0188	126.107	102.437	90.7772	101.159	46.8143	47.7596	53.931	52.8381	82.6901	68.6175	-0.154524	0.16947	0.62192	-0.360597	0.088175	0.00025616	0.306018	0.179214	0.211533	0.123897	0.111095	0.379013	0.185748	0.177607	0.578241	-0.461404	0.0962014	7.15817e-06	7.15065e-08	1.1433	0.195065	4.40899e-08	0.547904	0.139725	0.000943736	0.598296	0.144036	0.000115922	0.008865	unbiased	NA	firebrick4	male	CAB1117935.1	76	1.84e-179	510	CAB1117935.1 unnamed protein product [Ectocarpus sp. CCAP 1310/34]	NA	NA	NA	NA	NA	NA	NA	NA	NA	NA
g7607.t1	42.6386	45.9776	48.5619	52.7511	54.1402	51.5477	37.8949	35.9587	38.4042	37.8603	41.3314	35.458	38.8138	45.7386	64.0378	64.1836	102.51	75.5599	0.0844484	0.157725	0.798912	-0.0578081	0.129964	0.77925	-0.544687	0.166349	0.00680895	-0.663183	0.139269	1.07956e-05	0.122243	0.162321	0.713664	0.627979	0.135511	1.50774e-05	0.00706655	1.54183	0.23857	1.24584e-09	0.516109	0.172199	0.0179894	1.02779	0.175993	3.36417e-08	0.82641	NA	female	greenyellow	female	NA	NA	NA	NA	NA	NA	NA	NA	NA	NA	NA	NA	NA	NA	GO:0002027;GO:0005515;GO:0005622;GO:0005737;GO:0005856;GO:0005886;GO:0005887;GO:0006874;GO:0007165;GO:0008104;GO:0010628;GO:0010881;GO:0010882;GO:0014069;GO:0014704;GO:0015459;GO:0016020;GO:0016324;GO:0030018;GO:0030054;GO:0030315;GO:0030507;GO:0030674;GO:0031430;GO:0031647;GO:0031672;GO:0033292;GO:0034394;GO:0034613;GO:0036309;GO:0036371;GO:0042383;GO:0042981;GO:0043034;GO:0043268;GO:0044325;GO:0045202;GO:0045211;GO:0048471;GO:0050821;GO:0051117;GO:0051924;GO:0051928;GO:0055117;GO:0060048;GO:0070972;GO:0072659;GO:0072661;GO:0086004;GO:0086014;GO:0086015;GO:0086036;GO:0086066;GO:0086070;GO:0086091;GO:0098904;GO:0098907;GO:0098910;GO:1901018;GO:1901019;GO:1901021;GO:2001257;GO:2001259
g76072.t1	0	0	0	0	0.583024	0.499598	0	0	0	0	0	0	0.320056	0.467698	0.151057	1.2734	0	0.265043	NA	NA	NA	NA	NA	NA	-2.87071	3.04408	NA	-2.81972	2.66935	NA	NA	NA	NA	3.13671	2.62348	NA	NA	-1.01485	2.82226	NA	-2.26439	1.99098	NA	1.32371	1.68135	0.535856	NA	NA	NA	NA	NA	CAB1105422.1	58	1.81e-46	179	CAB1105422.1 unnamed protein product [Ectocarpus sp. CCAP 1310/34]	NA	NA	NA	NA	NA	NA	NA	NA	NA	GO:0003676;GO:0003964;GO:0004190;GO:0004518;GO:0004519;GO:0006278;GO:0006508;GO:0008233;GO:0008270;GO:0015074;GO:0016740;GO:0016779;GO:0016787;GO:0046872;GO:0090305
g76074.t1	0	0.0482834	0.0453905	0.310222	0.140079	0.400112	0	0.0407592	0	0.0493361	0	0	0.56391	0.505666	2.34697	2.82638	3.4179	4.4788	-0.623803	3.11224	NA	-0.597659	2.82218	NA	-4.24958	1.60583	0.0354827	-4.2012	1.52521	0.0152338	-0.0464842	3.87742	NA	3.62335	1.37514	0.0186753	NA	3.34957	0.430634	1.48984e-13	0.658345	0.285541	0.0901055	2.69731	0.423474	1.48245e-09	1	NA	female	greenyellow	female	CAB1101929.1	34.3	2.52e-14	84.3	CAB1101929.1 unnamed protein product [Ectocarpus sp. CCAP 1310/34]	NA	NA	NA	NA	NA	NA	NA	NA	NA	NA
g76075.t1	4.66654	4.65505	4.46993	159.951	205.857	174.03	50.6129	10.1609	13.1381	45.1193	54.5788	32.0027	0.0353035	0.0902807	23.6937	18.5609	53.4961	23.7975	2.78398	0.707265	0.00110229	3.45225	0.154994	2.9494e-107	-2.91954	0.709288	0.000394111	-2.23222	0.146076	2.0537e-50	-0.68649	0.727684	0.625135	5.70673	0.127274	0	1	9.75697	0.571399	3.58062e-63	0.914644	0.57546	0.293563	8.84386	0.506349	3.20634e-66	1	female	female	greenyellow	female	WP_169867382.1	67.6	4.68e-25	106	WP_169867382.1 hypothetical protein, partial [Neobacillus soli]	NA	NA	NA	NA	NA	NA	NA	NA	NA	NA
g76076.t1	448.14	436.551	454.115	684.91	648.132	654.412	485.825	564.716	707.665	481.611	560.108	522.204	724.264	772.925	672.076	661.464	654.98	572.79	0.762036	0.152357	1.33107e-05	0.422494	0.0696535	1.63677e-08	-0.230373	0.165056	0.326712	-0.54662	0.0978675	1.80833e-07	0.319229	0.149617	0.167068	0.991928	0.0996185	5.19614e-22	0.632615	0.180228	0.18141	0.464799	-0.0737065	0.128144	0.773367	0.257514	0.133847	0.0957165	5.82601e-07	NA	unbiased	NA	NA	CBJ29719.1	71.8	1.02e-205	588	CBJ29719.1 conserved unknown protein [Ectocarpus siliculosus]	NA	NA	NA	NA	NA	NA	NA	NA	NA	NA
g76077.t1	179.592	188.091	175.069	100.269	134.727	133.447	62.6878	254.416	231.626	271.314	285.145	254.149	37.1616	37.2387	35.3899	34.8629	113.987	117.72	0.40031	0.587239	0.729513	0.780399	0.0753414	1.85335e-23	0.544436	0.589502	0.552054	0.951226	0.10384	1.684e-18	-0.401106	0.587111	0.741591	-0.148063	0.102493	0.224125	1.90406e-15	2.10388	0.186766	1.10239e-27	1.76824	0.134674	4.76991e-37	0.340043	0.1637	0.069615	0.000199139	unbiased	unbiased	NA	NA	CAB1098238.1	62.6	2.23e-147	431	CAB1098238.1 unnamed protein product [Ectocarpus sp. CCAP 1310/34]	NA	NA	NA	NA	NA	NA	NA	NA	NA	GO:0003382;GO:0005634;GO:0005737;GO:0005813;GO:0005911;GO:0005912;GO:0007155;GO:0007275;GO:0009306;GO:0010468;GO:0030054;GO:0031150;GO:0031154;GO:0034613;GO:0036360;GO:0044671;GO:0045180;GO:0045294;GO:0048870;GO:0051495;GO:0051642;GO:0051645;GO:0061245
g76079.t1	0.214654	0.58994	0.338917	1.02279	1.10931	0.896254	0.106485	0.166001	0.236067	0.167445	0.492652	0.409225	5.44009	8.1996	9.52571	9.77061	2.20741	2.99694	-0.798195	0.768456	0.558555	0.107503	0.627235	0.919825	-2.64793	0.570493	4.73664e-05	-1.70757	0.470167	0.0010235	-0.9252	0.775958	NA	1.84119	0.459844	0.000212467	1	-0.910952	0.324208	0.0148156	-1.83014	0.21262	4.72175e-16	0.933902	0.236121	0.000254245	0.607963	female	NA	NA	NA	CAB1118229.1	36.7	1.29e-13	87.8	CAB1118229.1 unnamed protein product [Ectocarpus sp. CCAP 1310/34]	NA	NA	NA	NA	NA	NA	NA	NA	NA	NA
g76080.t1	12.3131	14.6334	13.4796	12.9806	12.5367	14.1609	10.2906	10.1145	13.7436	9.93482	13.3848	11.1386	13.7642	19.5042	16.5361	15.291	15.1192	11.9165	0.123402	0.218151	0.784922	-0.0305953	0.187095	0.923551	-0.270507	0.224818	0.412959	-0.401671	0.193975	0.0780362	0.134472	0.229408	0.779875	0.393394	0.184844	0.0629025	0.00140875	0.169631	0.29912	0.69713	-0.194895	0.213914	0.606596	0.366532	0.245809	0.2104	0.0151268	NA	NA	NA	NA	CBN74958.1	67.1	6.85e-50	173	CBN74958.1 conserved unknown protein [Ectocarpus siliculosus]	NA	NA	NA	NA	NA	NA	NA	NA	NA	NA
g76081.t1	20.4137	16.7297	19.1337	30.534	30.1577	27.0561	19.2874	24.7959	27.9238	21.0333	20.7823	20.8167	19.4407	25.6276	18.0998	16.5397	19.8163	16.2685	0.724141	0.187919	0.00147584	0.353086	0.121173	0.0129229	-0.337849	0.187743	0.183562	-0.684265	0.129018	7.83341e-07	0.350436	0.173923	0.198942	1.06068	0.139042	2.59242e-13	0.854571	0.148717	0.23282	0.657489	0.102815	0.164955	0.751011	0.0492282	0.191667	0.852669	6.19418e-06	female	unbiased	NA	NA	CBJ31363.1	44.4	4.79e-85	273	CBJ31363.1 expressed unknown protein [Ectocarpus siliculosus]	NA	NA	NA	NA	NA	NA	NA	NA	NA	NA
g76082.t1	1.06404	1.03386	0.777527	0.28468	0.29994	0.085673	0.587832	0.349098	0.531903	0.31692	0	0.215148	14.9652	43.2294	2.38317	3.15073	4.90267	1.86348	-0.602582	0.774751	0.684219	-2.22344	0.996881	0.0688775	1.07978	1.11162	0.528514	-0.511682	1.42995	0.802591	1.59155	1.22227	NA	-1.69215	0.920043	0.113404	NA	-2.63743	0.505053	1.32756e-06	0.302662	0.463256	0.735719	-2.93983	0.443597	2.93178e-10	1	NA	male	darkorange	male	CBJ34093.1	79.5	6.78e-41	143	CBJ34093.1 conserved unknown protein [Ectocarpus siliculosus]	NA	NA	NA	NA	NA	NA	NA	NA	NA	NA
g76083.t1	14.7068	19.0386	18.8976	15.5464	13.7961	13.9283	16.3071	13.4004	13.8786	12.6953	13.0484	12.4419	19.2686	26.6816	20.4068	20.1768	26.8109	20.1149	0.104679	0.161124	0.745106	-0.258331	0.114965	0.0664571	-0.0403411	0.173782	0.89961	-0.379659	0.133174	0.0117637	0.343036	0.151141	0.134619	0.144369	0.137965	0.393659	2.45226e-09	0.501307	0.240571	0.0841279	0.2526	0.163071	0.30967	0.25172	0.189696	0.270899	0.000268316	unbiased	unbiased	coral2	male	CAB1096773.1	69.4	5.01e-81	256	CAB1096773.1 unnamed protein product [Ectocarpus sp. CCAP 1310/34]	NA	NA	NA	NA	NA	NA	NA	NA	NA	GO:0003674;GO:0005575;GO:0008150;GO:0016020;GO:0016021;GO:0031224;GO:0044425
g76084.t1	15.354	23.3978	17.2185	11.8555	12.4909	13.7742	18.0591	11.9761	9.15093	10.2772	14.6412	13.1092	20.6833	27.2268	26.1026	25.3649	28.0862	20.8982	-0.126033	0.28341	0.837164	-0.354237	0.194051	0.15131	0.00505469	0.280594	0.992673	-0.200508	0.19896	0.432385	0.209145	0.28547	0.721278	-0.131202	0.194707	0.601183	1.63781e-05	0.499903	0.273413	0.137687	-0.031547	0.195512	0.944622	0.532753	0.212778	0.0259345	0.0362095	unbiased	NA	navajowhite2	male	CAB1104513.1	73.8	5.02e-25	111	CAB1104513.1 unnamed protein product [Ectocarpus sp. CCAP 1310/34]	NA	NA	NA	NA	NA	NA	NA	NA	NA	GO:0003333;GO:0003674;GO:0005215;GO:0005342;GO:0005575;GO:0005783;GO:0006810;GO:0006811;GO:0006812;GO:0006814;GO:0006820;GO:0006865;GO:0008150;GO:0008509;GO:0008514;GO:0009987;GO:0015075;GO:0015171;GO:0015672;GO:0015711;GO:0015849;GO:0016021;GO:0022857;GO:0022891;GO:0022892;GO:0030001;GO:0031224;GO:0034220;GO:0043226;GO:0043227;GO:0043229;GO:0043231;GO:0044424;GO:0044425;GO:0044444;GO:0044464;GO:0044699;GO:0044763;GO:0044765;GO:0046942;GO:0046943;GO:0051179;GO:0051234;GO:0055085;GO:0071702;GO:0071705;GO:0098656;GO:1902578;GO:1903825
g76085.t1	9.73961	11.8626	11.2946	5.6133	7.65487	6.18208	9.49462	6.04134	6.73914	5.25183	6.58492	6.52138	11.9427	9.94284	13.2692	14.1998	9.28551	11.3073	-0.188191	0.194746	0.595586	-0.640559	0.125682	2.97376e-06	0.152202	0.217556	0.666472	-0.276349	0.155487	0.137261	0.432656	0.20516	0.172866	-0.341676	0.143195	0.0348585	9.08165e-06	0.374305	0.235508	0.207417	-0.366725	0.161378	0.0963336	0.74663	0.196168	0.000449935	0.18802	unbiased	NA	navajowhite2	male	CBJ25559.1	70.9	0	926	CBJ25559.1 sec23/sec24 transport protein-related [Ectocarpus siliculosus]	09120 Genetic Information Processing	09123 Folding, sorting and degradation	04141 Protein processing in endoplasmic reticulum [PATH:ko04141]	K14007	SEC24	protein transport protein SEC24	NA	NA	NA	GO:0000139;GO:0003674;GO:0005488;GO:0005575;GO:0005783;GO:0005789;GO:0005794;GO:0005829;GO:0006810;GO:0006886;GO:0006888;GO:0006950;GO:0006979;GO:0008104;GO:0008150;GO:0008270;GO:0015031;GO:0016020;GO:0016192;GO:0016482;GO:0030117;GO:0030120;GO:0030127;GO:0031090;GO:0032991;GO:0033036;GO:0033116;GO:0043167;GO:0043169;GO:0043234;GO:0044422;GO:0044424;GO:0044425;GO:0044431;GO:0044432;GO:0044433;GO:0044444;GO:0044446;GO:0044464;GO:0044699;GO:0044765;GO:0045184;GO:0046872;GO:0046907;GO:0046914;GO:0048193;GO:0050896;GO:0051179;GO:0051234;GO:0051649;GO:0071702;GO:0098588;GO:0098589;GO:1902578;GO:1902582
g76086.t2	55.4648	49.4469	60.5252	87.4494	77.334	75.8771	56.1388	55.0543	65.6753	50.2404	67.0285	49.3264	147.091	137.351	125.473	117.12	101.821	110.973	0.463802	0.155252	0.0203463	0.203808	0.125962	0.213034	-0.500036	0.166256	0.0144375	-0.737538	0.139592	8.69138e-07	0.240149	0.157581	0.366469	0.963603	0.138293	2.85564e-11	0.549866	0.0450386	0.19387	0.881025	-0.14162	0.138094	0.550392	0.191273	0.161177	0.330502	4.98137e-06	NA	unbiased	NA	NA	CBJ26140.1	83.2	5.7e-161	461	CBJ26140.1 Predicted hydrolase/acyltransferase (alpha/beta hydrolase superfamily [Ectocarpus siliculosus]	NA	NA	NA	NA	NA	NA	NA	NA	NA	GO:0003674;GO:0003824;GO:0006082;GO:0006725;GO:0006805;GO:0008150;GO:0008152;GO:0009056;GO:0009987;GO:0016054;GO:0016787;GO:0016822;GO:0016823;GO:0018771;GO:0018962;GO:0019380;GO:0019439;GO:0019752;GO:0032787;GO:0042178;GO:0042537;GO:0043436;GO:0044237;GO:0044248;GO:0044281;GO:0044282;GO:0044699;GO:0044710;GO:0044712;GO:0044763;GO:0046395;GO:0052823;GO:0071704;GO:0072329;GO:1901360;GO:1901361;GO:1901575
g76087.t1	23.3384	20.7056	22.4369	22.7993	26.7764	30.3147	20.6842	23.7842	25.8096	22.8964	24.0217	22.0143	16.7954	19.8492	28.2899	28.8797	28.1738	22.7871	0.450671	0.157454	0.0280494	0.251089	0.106948	0.0532272	-0.224792	0.158421	0.317476	-0.400694	0.113838	0.00150084	0.179271	0.148767	0.506664	0.67437	0.119682	1.01004e-07	0.00755509	0.943364	0.218587	8.55854e-05	-0.122761	0.153745	0.661816	1.06889	0.162887	4.45444e-10	0.9408	NA	female	greenyellow	female	CBJ26141.1	69.8	3.79e-128	380	CBJ26141.1 Ubiquitin-conjugating enzyme [Ectocarpus siliculosus]	09120 Genetic Information Processing	09123 Folding, sorting and degradation	04120 Ubiquitin mediated proteolysis [PATH:ko04120]	K10688	UBE2W, UBC16	ubiquitin-conjugating enzyme E2 W [EC:2.3.2.25]	NA	NA	NA	GO:0000166;GO:0000209;GO:0001882;GO:0001883;GO:0003674;GO:0003824;GO:0004842;GO:0005488;GO:0005515;GO:0005524;GO:0005575;GO:0005634;GO:0005737;GO:0006464;GO:0006508;GO:0006511;GO:0008150;GO:0008152;GO:0009056;GO:0009057;GO:0009987;GO:0010498;GO:0016567;GO:0016740;GO:0017076;GO:0019538;GO:0019787;GO:0019899;GO:0019941;GO:0030163;GO:0030554;GO:0031625;GO:0032446;GO:0032549;GO:0032550;GO:0032553;GO:0032555;GO:0032559;GO:0035639;GO:0036094;GO:0036211;GO:0043161;GO:0043167;GO:0043168;GO:0043170;GO:0043226;GO:0043227;GO:0043229;GO:0043231;GO:0043412;GO:0043632;GO:0044237;GO:0044238;GO:0044248;GO:0044260;GO:0044265;GO:0044267;GO:0044389;GO:0044424;GO:0044464;GO:0051603;GO:0061630;GO:0061659;GO:0070647;GO:0071704;GO:0097159;GO:0097367;GO:1901265;GO:1901363;GO:1901575
g76088.t1	77.4099	67.0646	82.8748	79.8929	78.4296	75.2689	78.9057	79.6225	84.6736	84.3116	76.1369	69.7816	110.422	138.651	102.979	105.438	130.106	106.734	0.467607	0.148115	0.012879	0.21974	0.117012	0.137547	0.00867244	0.145805	0.975903	-0.215662	0.12518	0.151526	0.227911	0.145159	0.345445	0.458312	0.126138	0.000847726	3.32363e-05	0.396703	0.209345	0.121688	0.228691	0.144366	0.295661	0.171567	0.162175	0.391537	3.43643e-06	unbiased	unbiased	NA	NA	CAB1099692.1	47	5.87e-24	100	CAB1099692.1 unnamed protein product [Ectocarpus sp. CCAP 1310/34]	NA	NA	NA	NA	NA	NA	NA	NA	NA	NA
g76091.t1	0	0	0	0	0	0	0	0	0.140698	0	0	0	0	0.159112	0	0.0825169	0.187947	0.120224	1.22921	4.08047	NA	NA	NA	NA	0.896122	4.08047	NA	NA	NA	NA	0.915287	4.08047	NA	NA	NA	NA	NA	1.45479	2.74179	NA	1.8038	2.44315	NA	-0.410927	3.83497	NA	NA	NA	NA	NA	NA	CAB1098628.1	45.3	1.2e-122	386	CAB1098628.1 unnamed protein product [Ectocarpus sp. CCAP 1310/34]	NA	NA	NA	NA	NA	NA	NA	NA	NA	GO:0003674;GO:0003676;GO:0003824;GO:0003964;GO:0004175;GO:0004190;GO:0004518;GO:0004519;GO:0005488;GO:0006139;GO:0006259;GO:0006725;GO:0006807;GO:0008150;GO:0008152;GO:0008233;GO:0008270;GO:0009987;GO:0015074;GO:0016740;GO:0016772;GO:0016779;GO:0016787;GO:0016788;GO:0034061;GO:0034641;GO:0043167;GO:0043169;GO:0043170;GO:0044237;GO:0044238;GO:0044260;GO:0046483;GO:0046872;GO:0046914;GO:0070001;GO:0070011;GO:0071704;GO:0090304;GO:0097159;GO:1901360;GO:1901363
g76092.t1	0.0718315	0.0767729	0.115477	0.267773	0.222731	0.0890674	0.299326	0.28516	0.236992	0.125515	0.0307739	0.111837	0.641236	0.964836	1.44655	1.1351	1.72008	1.80906	2.01661	0.621388	0.0100721	0.236649	0.837097	0.864709	0.451523	0.585469	0.63163	-1.31191	0.719786	0.126382	1.76501	0.667966	0.0723085	1.56831	0.688494	0.0449951	0.982547	1.60999	0.340315	1.40876e-05	0.50604	0.243371	0.138036	1.11395	0.333689	0.00231972	0.909357	NA	NA	green	female	CBJ30297.1	41.1	1.29e-89	295	CBJ30297.1 E3 ubiquitin-protein ligase, putative [Ectocarpus siliculosus]	NA	NA	NA	NA	NA	NA	NA	NA	NA	GO:0000122;GO:0000151;GO:0000785;GO:0002250;GO:0003151;GO:0003197;GO:0004842;GO:0005515;GO:0005737;GO:0005794;GO:0005829;GO:0005886;GO:0005938;GO:0006511;GO:0006513;GO:0006622;GO:0007041;GO:0007399;GO:0007528;GO:0010766;GO:0010768;GO:0014068;GO:0016020;GO:0016567;GO:0016740;GO:0019089;GO:0019871;GO:0019904;GO:0030948;GO:0031175;GO:0031623;GO:0031698;GO:0032801;GO:0034644;GO:0034765;GO:0035255;GO:0042110;GO:0042391;GO:0042787;GO:0042921;GO:0043130;GO:0043162;GO:0043197;GO:0044111;GO:0045732;GO:0046824;GO:0048471;GO:0048514;GO:0048814;GO:0050807;GO:0050815;GO:0050816;GO:0050847;GO:0061630;GO:0070062;GO:0070063;GO:0070064;GO:0070534;GO:1901016;GO:2000650
g76098.t1	14.7125	10.7338	10.0264	8.72254	7.20663	11.2743	7.71905	7.56049	8.86394	8.73234	7.26227	7.96743	12.6789	19.1465	5.5844	6.2094	6.29624	5.0795	-0.190345	0.236165	0.670936	-0.366355	0.204261	0.159447	-0.218882	0.237859	0.554015	-0.371861	0.213182	0.145782	0.155733	0.224154	0.736879	0.0281778	0.214779	0.925987	1.24603e-05	-1.01535	0.311621	0.00399499	-0.0162879	0.255597	0.979362	-0.996531	0.269962	0.000686259	0.742286	unbiased	NA	coral2	male	CBN78132.1	58.1	1.31e-150	447	CBN78132.1 conserved unknown protein [Ectocarpus siliculosus]	09140 Cellular Processes	09141 Transport and catabolism	04146 Peroxisome [PATH:ko04146]	K13335	PEX16	peroxin-16	NA	NA	NA	GO:0003674;GO:0005575;GO:0005737;GO:0005777;GO:0005778;GO:0005789;GO:0006082;GO:0006629;GO:0006631;GO:0006633;GO:0006996;GO:0007031;GO:0008150;GO:0008152;GO:0008610;GO:0009058;GO:0009987;GO:0016020;GO:0016021;GO:0016043;GO:0016053;GO:0019752;GO:0031090;GO:0031224;GO:0031903;GO:0032787;GO:0042579;GO:0043226;GO:0043227;GO:0043229;GO:0043231;GO:0043436;GO:0044237;GO:0044238;GO:0044249;GO:0044255;GO:0044281;GO:0044283;GO:0044422;GO:0044424;GO:0044425;GO:0044432;GO:0044438;GO:0044439;GO:0044444;GO:0044446;GO:0044464;GO:0044699;GO:0044710;GO:0044711;GO:0044763;GO:0046394;GO:0071704;GO:0071840;GO:0072330;GO:0098588;GO:0098589;GO:1901576
g76099.t1.1.5ba64b3b	33.5567	33.8205	32.1057	42.2014	43.6619	52.0223	24.4187	31.4424	38.7239	29.25	32.1196	29.153	41.3067	43.0848	40.0159	39.5524	42.8031	41.4222	0.296407	0.183939	0.296948	0.0640736	0.103188	0.683734	-0.589766	0.187308	0.00976803	-0.7987	0.113295	2.53674e-11	0.212052	0.183115	0.526301	0.885373	0.112018	3.20001e-14	0.239406	0.462741	0.193688	0.0427594	0.127802	0.140419	0.607129	0.338952	0.154954	0.0548976	8.62776e-05	NA	unbiased	greenyellow	female	CAB1112411.1	62.7	3.04e-260	738	CAB1112411.1 unnamed protein product [Ectocarpus sp. CCAP 1310/34]	NA	NA	NA	NA	NA	NA	NA	NA	NA	GO:0003674;GO:0003824;GO:0005575;GO:0005634;GO:0005730;GO:0005737;GO:0005777;GO:0005778;GO:0005829;GO:0006417;GO:0006464;GO:0006479;GO:0006950;GO:0007031;GO:0008150;GO:0008152;GO:0008168;GO:0008170;GO:0008213;GO:0008276;GO:0008757;GO:0009889;GO:0009987;GO:0010468;GO:0010556;GO:0010608;GO:0016278;GO:0016279;GO:0016740;GO:0016741;GO:0018022;GO:0018023;GO:0018026;GO:0018027;GO:0018193;GO:0018205;GO:0019222;GO:0019538;GO:0022613;GO:0031323;GO:0031326;GO:0032259;GO:0032268;GO:0033554;GO:0036211;GO:0042254;GO:0043170;GO:0043226;GO:0043227;GO:0043229;GO:0043231;GO:0043412;GO:0043414;GO:0043555;GO:0044085;GO:0044237;GO:0044238;GO:0044260;GO:0044267;GO:0044424;GO:0044444;GO:0044464;GO:0050789;GO:0050794;GO:0050896;GO:0051246;GO:0051716;GO:0060255;GO:0065007;GO:0071704;GO:0071840;GO:0080090;GO:1990497;GO:2000112
g761.t1	0	0	0	0	0.123939	0	0.2082	0	0	0	0	0.133353	15.6939	40.0674	0.449563	0.850766	0.440403	0.563425	1.99685	4.05004	NA	1.25558	4.08047	NA	0.714447	3.52031	NA	-0.0157505	3.45374	NA	0.73089	3.46343	NA	1.29411	4.08047	NA	NA	-5.28987	0.575549	1.26103e-18	-0.335477	0.961124	0.870191	-4.92721	0.515381	2.79541e-20	1	NA	male	darkorange	male	CBN79605.1	85.7	1.66e-73	249	CBN79605.1 conserved unknown protein [Ectocarpus siliculosus]	NA	NA	NA	NA	NA	NA	NA	NA	NA	NA
g76104.t1	0.0745867	0	0.0374706	0.0365847	0.0385458	0	0	0.0672947	0.123041	0	0.0399428	0.0829471	0.0705333	0.0773024	0	0.0360808	0.0273935	0	1.07171	1.95697	NA	0.286468	2.02591	NA	1.26014	2.10974	NA	0.496473	2.19609	0.879436	0.763146	1.9427	NA	-0.183777	2.23735	0.954456	NA	-2.15484	2.72423	NA	-0.560945	3.39369	NA	-1.50403	2.23634	0.603222	NA	NA	NA	blue	male	NA	NA	NA	NA	NA	NA	NA	NA	NA	NA	NA	NA	NA	NA	NA
g76105.t1	0	0.0140009	0.013162	0.0257016	0	0.0116022	0.0113724	0	0	0	0	0.0145681	1.46671	3.72003	0.0631444	0.130963	0.0577338	0.0677064	-0.623768	3.15244	NA	-0.597649	2.83033	NA	-1.56637	2.80102	NA	-1.518	2.51994	NA	-0.0464847	3.9658	NA	0.939403	2.22679	0.75096	NA	-4.87324	0.568434	2.73605e-16	-0.596469	0.870795	0.718864	-4.24979	0.511475	1.50671e-15	1	NA	male	darkorange	male	CBJ29297.1	34.5	4.81e-63	241	CBJ29297.1 conserved unknown protein [Ectocarpus siliculosus]	NA	NA	NA	NA	NA	NA	NA	NA	NA	NA
g76106.t1	32.0515	28.0133	29.3958	23.2669	25.9454	27.4062	20.7868	20.3993	24.2561	28.899	23.9733	22.4841	16.4762	21.3037	12.9186	12.6181	19.6039	17.2011	-0.0835078	0.142557	0.77585	-0.0437905	0.120767	0.823885	-0.273182	0.138334	0.137713	-0.209801	0.127816	0.174641	-0.0596671	0.162636	0.868112	0.188931	0.110573	0.144097	1.95234e-12	0.431894	0.217077	0.101607	0.571834	0.150908	0.00151868	-0.13598	0.18195	0.558808	1.43019e-05	unbiased	unbiased	coral2	male	CBJ29296.1	53.6	5.21e-119	361	CBJ29296.1 expressed unknown protein [Ectocarpus siliculosus]	NA	NA	NA	NA	NA	NA	NA	NA	NA	NA
g76107.t1	32.1212	33.4312	31.3304	14.326	15.596	15.1136	17.8221	15.6298	21.1526	18.636	19.4212	20.9577	38.7411	37.3449	14.1341	13.0531	12.0351	13.6777	-0.460716	0.142041	0.0101234	-0.513546	0.0990868	1.95061e-06	0.226138	0.161728	0.32551	0.197037	0.123755	0.189583	0.0324895	0.15246	0.925993	-0.687584	0.113065	7.93284e-09	0.00671748	-1.0998	0.206334	7.66848e-07	-0.0305023	0.164732	0.936516	-1.06378	0.168065	1.89288e-09	0.924958	NA	male	coral2	male	CBJ29293.1	73.2	2.01e-59	227	CBJ29293.1 conserved unknown protein [Ectocarpus siliculosus]	NA	NA	NA	NA	NA	NA	NA	NA	NA	GO:0000122;GO:0001078;GO:0003677;GO:0003714;GO:0004407;GO:0005515;GO:0005634;GO:0005654;GO:0005667;GO:0006351;GO:0006355;GO:0007596;GO:0008134;GO:0016032;GO:0016569;GO:0017053;GO:0044212;GO:0045892;GO:0070933;GO:1990391
g76108.t1	18.7726	16.8219	17.4925	7.93568	10.3604	10.046	11.4882	10.2735	11.2171	14.3078	16.9514	16.6722	15.9647	16.4216	10.9256	10.8888	12.9497	11.3614	-0.316282	0.164967	0.190955	0.0496426	0.126645	0.808792	0.178164	0.184865	0.532353	0.567703	0.148794	0.000529919	-0.385905	0.162664	0.113259	-0.495322	0.14977	0.00258946	0.00105395	0.0501282	0.230045	0.888808	0.199346	0.178394	0.505764	-0.146541	0.185341	0.533845	2.47358e-05	NA	unbiased	blue	male	CBJ29294.1	35.4	9.68e-28	119	CBJ29294.1 conserved unknown protein [Ectocarpus siliculosus]	NA	NA	NA	NA	NA	NA	NA	NA	NA	GO:0003674;GO:0003824;GO:0004300;GO:0005488;GO:0005515;GO:0005575;GO:0005777;GO:0006082;GO:0006629;GO:0006631;GO:0006635;GO:0008150;GO:0008152;GO:0009056;GO:0009062;GO:0009987;GO:0016023;GO:0016042;GO:0016054;GO:0016491;GO:0016614;GO:0016616;GO:0016829;GO:0016835;GO:0016836;GO:0019395;GO:0019752;GO:0030139;GO:0030258;GO:0031410;GO:0031982;GO:0031988;GO:0032787;GO:0034440;GO:0042579;GO:0042802;GO:0042803;GO:0043226;GO:0043227;GO:0043229;GO:0043231;GO:0043436;GO:0044237;GO:0044238;GO:0044242;GO:0044248;GO:0044255;GO:0044281;GO:0044282;GO:0044424;GO:0044444;GO:0044464;GO:0044699;GO:0044710;GO:0044712;GO:0044763;GO:0045335;GO:0046395;GO:0046983;GO:0055114;GO:0071704;GO:0072329;GO:0080023;GO:1901575
g76111.t1	4.17324	5.57541	4.38367	1.30262	1.66654	1.68007	5.8461	3.16623	3.96371	3.93609	6.0951	4.43005	7.0677	8.49313	5.02906	6.69866	5.29482	4.99129	0.253802	0.351811	0.710269	0.233421	0.298614	0.594744	1.43913	0.43326	0.00591517	1.441	0.381605	0.000612308	0.00130431	0.356874	0.998311	-1.18626	0.383705	0.00509872	0.872644	-0.130072	0.363206	0.814316	-0.15325	0.30747	0.806519	0.0267104	0.320236	0.952506	0.00450888	NA	NA	blue	male	CBJ28239.1	44.3	8.29e-15	80.9	CBJ28239.1 conserved unknown protein [Ectocarpus siliculosus]	NA	NA	NA	NA	NA	NA	NA	NA	NA	NA
g76117.t1	0.771164	0.588723	0.553451	0	0	0.292716	0.0956396	0.198792	0	0.240624	0.707957	0.367545	0.125015	0.228356	0.177011	0.426337	0.0809218	0.258817	-2.25443	1.35803	0.27837	-0.354913	0.924332	0.8124	0.0620543	2.49706	NA	1.93984	1.51141	0.302411	-1.91719	1.49945	NA	-2.26593	1.36989	0.158633	NA	0.451131	1.98956	0.884284	-0.750683	1.45631	0.7988	1.23298	1.48692	0.512078	NA	NA	NA	blue	male	CAB1109011.1	52	5.35e-25	109	CAB1109011.1 unnamed protein product [Ectocarpus sp. CCAP 1310/34]	NA	NA	NA	NA	NA	NA	NA	NA	NA	NA
g76122.t1	5.98061	3.6526	0	5.02884	2.6492	3.78351	0	2.31254	1.87921	1.86612	15.5562	7.60114	7.43308	8.14644	1.37277	0.826595	1.88272	2.81009	-0.834847	1.59511	0.804493	1.54351	0.945908	0.20825	-1.52159	1.29157	0.4248	0.892349	0.848139	0.409761	-2.40866	1.17928	NA	0.676229	1.06295	0.623097	NA	-1.24603	1.13557	0.4133	1.1831	1.45034	0.653725	-2.43943	1.13291	0.0591213	NA	NA	NA	darkorange	male	WP_208040926.1	91	8.09e-64	202	WP_208040926.1 hypothetical protein, partial [Vibrio parahaemolyticus]	NA	NA	NA	NA	NA	NA	NA	NA	NA	NA
g76124.t1	0	0	0	0	0	0	0	0	0	0	0	0	0	0.0408895	2.53565	2.32201	2.17348	1.52935	NA	NA	NA	NA	NA	NA	NA	NA	NA	NA	NA	NA	NA	NA	NA	NA	NA	NA	NA	7.02575	1.64743	0.000105464	-0.359107	0.468337	0.678073	7.38012	1.56363	1.0141e-05	NA	NA	female	green	female	CBN74085.1	60.5	7.6e-77	243	CBN74085.1 lipase [Ectocarpus siliculosus]	NA	NA	NA	NA	NA	NA	NA	NA	NA	NA
g76126.t1	1.24601	1.25102	0.72081	2.18539	2.65377	3.31071	1.77007	2.72533	6.06258	4.45341	4.93373	4.11505	0.542729	0.813962	1.39537	0.779313	1.1926	1.15318	2.06487	0.446361	7.05528e-05	2.27153	0.27406	2.97825e-15	0.31269	0.392751	0.617872	0.538961	0.227552	0.0404363	-0.227447	0.368333	0.768883	1.75271	0.316411	1.69464e-07	1	1.26289	0.548467	0.0523031	0.172322	0.425865	0.848506	1.10249	0.540216	0.0751443	0.841533	female	NA	plum1	female	CAB1098856.1	46.3	4.64e-269	792	CAB1098856.1 unnamed protein product [Ectocarpus sp. CCAP 1310/34]	NA	NA	NA	NA	NA	NA	NA	NA	NA	GO:0000166;GO:0000281;GO:0000331;GO:0000910;GO:0001882;GO:0001883;GO:0003006;GO:0003674;GO:0003824;GO:0004672;GO:0004674;GO:0004871;GO:0005488;GO:0005515;GO:0005516;GO:0005524;GO:0005575;GO:0005737;GO:0005773;GO:0005774;GO:0005829;GO:0005886;GO:0006464;GO:0006468;GO:0006793;GO:0006796;GO:0006810;GO:0006935;GO:0006950;GO:0006970;GO:0006971;GO:0006996;GO:0007010;GO:0007033;GO:0008150;GO:0008152;GO:0009628;GO:0009653;GO:0009987;GO:0016020;GO:0016021;GO:0016023;GO:0016043;GO:0016050;GO:0016192;GO:0016301;GO:0016310;GO:0016740;GO:0016772;GO:0016773;GO:0017076;GO:0018107;GO:0018193;GO:0018209;GO:0018210;GO:0019538;GO:0022402;GO:0022414;GO:0030029;GO:0030036;GO:0030554;GO:0031033;GO:0031038;GO:0031090;GO:0031155;GO:0031156;GO:0031164;GO:0031224;GO:0031288;GO:0031410;GO:0031982;GO:0031988;GO:0032101;GO:0032104;GO:0032107;GO:0032502;GO:0032549;GO:0032550;GO:0032553;GO:0032555;GO:0032559;GO:0032940;GO:0033298;GO:0035639;GO:0036094;GO:0036211;GO:0040011;GO:0042330;GO:0043167;GO:0043168;GO:0043170;GO:0043226;GO:0043227;GO:0043229;GO:0043231;GO:0043412;GO:0043933;GO:0044237;GO:0044238;GO:0044260;GO:0044267;GO:0044422;GO:0044424;GO:0044425;GO:0044433;GO:0044437;GO:0044444;GO:0044446;GO:0044464;GO:0044699;GO:0044702;GO:0044763;GO:0044765;GO:0044767;GO:0046903;GO:0048471;GO:0048583;GO:0050789;GO:0050793;GO:0050896;GO:0051179;GO:0051234;GO:0051239;GO:0051649;GO:0060089;GO:0061640;GO:0065007;GO:0070177;GO:0071704;GO:0071822;GO:0071840;GO:0075260;GO:0080134;GO:0097159;GO:0097367;GO:0098588;GO:1901265;GO:1901363;GO:1902578;GO:1902589;GO:1903047;GO:1903664;GO:2000026;GO:2000241
g76127.t1	0.19116	0.102155	0	0.0937639	0	0	0.165953	0.0862358	0	0	0	0	5.06159	11.9269	0.563106	0.863075	0.28083	0.179639	0.192835	2.21412	NA	-2.1588	3.029	NA	1.3406	2.82564	NA	-0.977535	4.08047	NA	2.31597	3.40925	NA	-1.15709	2.59896	NA	NA	-4.77066	0.735825	1.09913e-09	-1.62714	0.999381	0.27922	-3.10573	0.542915	6.57412e-08	1	NA	male	darkorange	male	CAB1105454.1	37.1	4.73e-70	251	CAB1105454.1 GT4 [Ectocarpus sp. CCAP 1310/34]	NA	NA	NA	NA	NA	NA	NA	NA	NA	NA
g76128.t1	6.99849	6.34617	5.745	5.90105	7.30038	6.27863	2.20116	9.61734	11.1253	12.9267	14.451	14.6884	2.64236	3.27137	1.9954	1.87734	4.32349	3.62265	0.63917	0.652575	0.588917	1.33841	0.108439	4.6107e-33	0.191418	0.648415	0.86757	0.918012	0.119298	2.63026e-13	-0.720196	0.645167	0.545872	0.44372	0.137624	0.00337163	9.15133e-05	0.893938	0.248213	0.00128408	1.0811	0.190199	3.01385e-07	-0.183742	0.221741	0.51235	0.000651734	unbiased	unbiased	NA	NA	CAB1110161.1	48.3	1.8e-109	338	CAB1110161.1 unnamed protein product [Ectocarpus sp. CCAP 1310/34]	NA	NA	NA	NA	NA	NA	NA	NA	NA	NA
g76130.t1	15.6228	17.1448	16.6782	13.6839	11.9665	14.7017	17.8011	12.7111	13.4996	14.929	15.3882	15.6676	14.5627	19.1988	11.2063	11.606	12.3978	11.4698	0.20805	0.23788	0.638391	0.0975226	0.197079	0.751728	0.0801891	0.257575	0.859929	-0.00692461	0.215612	0.984155	0.0903224	0.242351	0.866011	0.127262	0.211692	0.643986	6.66019e-05	-0.0313378	0.320441	0.95067	0.107597	0.255543	0.840534	-0.134748	0.274796	0.712516	0.00331955	unbiased	NA	blue	male	CBJ30257.1	57.3	6.4e-35	135	CBJ30257.1 2-hydroxyacid dehydrogenase [Ectocarpus siliculosus]	NA	NA	NA	NA	NA	NA	NA	NA	NA	GO:0000166;GO:0003674;GO:0003824;GO:0004457;GO:0005488;GO:0008720;GO:0016491;GO:0016614;GO:0016616;GO:0036094;GO:0048037;GO:0050662;GO:0051287;GO:0097159;GO:1901265;GO:1901363
g76131.t1	6.97192	8.789	5.65792	3.68278	3.97257	4.11659	6.13019	3.62903	1.67111	4.49031	4.88244	5.66597	16.5671	15.1556	8.61708	9.08011	9.97974	10.8776	-0.509231	0.425488	0.478513	-0.305223	0.266597	0.406899	-0.0675127	0.445602	0.935504	0.160524	0.294581	0.693559	-0.224183	0.434461	0.807888	-0.442753	0.281711	0.182924	0.0461265	-0.140426	0.282262	0.736451	0.284599	0.23328	0.455333	-0.419952	0.245137	0.143598	0.0249342	NA	NA	coral2	male	CBN76027.1	56.3	5.8e-42	160	CBN76027.1 actin-1 [Ectocarpus siliculosus]	NA	NA	NA	NA	NA	NA	NA	NA	NA	NA
