## Supplementary material for "Developmental pathways underlying sexual differentiation in a U/V sex chromosome system": Table S2 (part 17 of 19)

### Sheet: Table_S2_TPM_DESeq2_function (continued)
Table S2. Expression data and functional annotation of all genes of Macrocystis pyrifera. Normalized read counts (transcripts per million, TPM) within-population differential expression (DESeq2) results for Macrocystis pyrifera population Cve (Cve_male, Cve_female, Mpyr_fem1, Mpyr_fem2) and population Cur (Cur_male, Cur_female, Mpyr_13-4), derived sex-bias per population based on DESeq2 results (male-female comparison), gene affiliation to gene co-expression modules, significant correlation with sex-related traits based on weighted gene co-expression analysis (WGCNA), and functional gene annotation using blastp, Kyoto Encyclopedia of Genes and Genomes (KEGG), Plant Transcription factor & Protein Kinase Identifier and Classifier (iTAK), and gene ontology (GO).
g76132.t1	3.11539	2.94551	2.64863	4.11411	5.57311	7.11034	3.01666	1.40541	3.2944	4.58003	5.64673	4.26411	4.75907	4.96742	4.94149	4.52113	5.80896	7.60057	0.177608	0.478108	0.86779	0.932399	0.361557	0.0309789	-1.1749	0.425203	0.0269638	-0.400432	0.322078	0.319694	-0.774062	0.428886	0.261043	1.35463	0.354615	0.000429586	1	0.934017	0.41237	0.056999	0.561784	0.330294	0.252042	0.381713	0.37371	0.409089	0.103718	female	NA	greenyellow	female	CAB1111851.1	67.6	2.69e-45	169	CAB1111851.1 unnamed protein product [Ectocarpus sp. CCAP 1310/34]	NA	NA	NA	NA	NA	NA	NA	NA	NA	GO:0000166;GO:0000793;GO:0003674;GO:0004672;GO:0004674;GO:0005488;GO:0005515;GO:0005524;GO:0005575;GO:0005634;GO:0005654;GO:0005694;GO:0005730;GO:0005737;GO:0006139;GO:0006259;GO:0006281;GO:0006468;GO:0006725;GO:0006807;GO:0006950;GO:0006974;GO:0006996;GO:0007049;GO:0007129;GO:0007276;GO:0008150;GO:0008152;GO:0009314;GO:0009628;GO:0009987;GO:0010212;GO:0010332;GO:0016043;GO:0016301;GO:0016310;GO:0016740;GO:0019899;GO:0022402;GO:0022414;GO:0030587;GO:0033554;GO:0034641;GO:0035556;GO:0036297;GO:0043170;GO:0043226;GO:0043227;GO:0043228;GO:0043229;GO:0043231;GO:0043232;GO:0044237;GO:0044238;GO:0044260;GO:0044422;GO:0044424;GO:0044428;GO:0044446;GO:0044464;GO:0044699;GO:0044702;GO:0044710;GO:0044763;GO:0046483;GO:0048609;GO:0050896;GO:0051276;GO:0051716;GO:0070182;GO:0070192;GO:0071704;GO:0071840;GO:0090304;GO:1901360;GO:1902589;GO:1903046
g76133.t1.1.5ba64b3b	5.83744	5.84291	7.3082	6.0901	5.36309	6.19591	4.4242	4.17998	4.73839	6.47625	7.49266	6.8009	15.071	13.4252	8.88311	9.48745	8.54165	10.1441	-0.139097	0.230505	0.768243	0.327728	0.185096	0.165578	-0.453352	0.232905	0.144596	0.0369556	0.191582	0.896326	-0.486961	0.215119	0.135997	0.313495	0.202059	0.1889	0.000960747	-0.144152	0.253663	0.696551	0.0740737	0.196671	0.859442	-0.212185	0.212548	0.420962	0.000599105	unbiased	unbiased	darkorange	male	CBJ31009.1	83	6.16e-73	241	CBJ31009.1 conserved unknown protein [Ectocarpus siliculosus]	09180 Brite Hierarchies	09182 Protein families: genetic information processing	03016 Transfer RNA biogenesis [BR:ko03016]	K14415	RTCB, rtc	tRNA-splicing ligase RtcB (3'-phosphate/5'-hydroxy nucleic acid ligase) [EC:6.5.1.8]	NA	NA	NA	GO:0000166;GO:0000394;GO:0001882;GO:0001883;GO:0003674;GO:0003824;GO:0003972;GO:0005488;GO:0005524;GO:0005575;GO:0006139;GO:0006388;GO:0006396;GO:0006399;GO:0006725;GO:0006807;GO:0008033;GO:0008150;GO:0008152;GO:0008380;GO:0008452;GO:0009987;GO:0016070;GO:0016874;GO:0016886;GO:0017076;GO:0030554;GO:0032549;GO:0032550;GO:0032553;GO:0032555;GO:0032559;GO:0032991;GO:0034470;GO:0034641;GO:0034660;GO:0035639;GO:0036094;GO:0043167;GO:0043168;GO:0043169;GO:0043170;GO:0043234;GO:0044237;GO:0044238;GO:0044260;GO:0044424;GO:0044464;GO:0046483;GO:0046872;GO:0071704;GO:0072669;GO:0090304;GO:0097159;GO:0097367;GO:1901265;GO:1901360;GO:1901363
g76134.t1	3.00013	4.19314	4.48294	1.5093	1.66971	1.70331	2.73809	2.3598	3.29942	2.77236	3.62523	4.5341	9.71881	12.9478	13.6786	13.6198	10.1145	8.45793	-0.107831	0.346541	0.890229	0.106519	0.310501	0.832628	0.730611	0.405822	0.183367	0.968284	0.369673	0.0218155	-0.234605	0.35642	0.754146	-0.83878	0.363723	0.0421335	0.467987	0.180527	0.301668	0.679756	-0.515802	0.213519	0.0720911	0.698353	0.236772	0.00767785	0.192949	NA	NA	blue	male	KAG5181257.1	57	8.34e-50	182	KAG5181257.1 hypothetical protein JKP88DRAFT_346660 [Tribonema minus]	NA	NA	NA	NA	NA	NA	NA	NA	NA	GO:0005575;GO:0005737;GO:0008150;GO:0008285;GO:0009987;GO:0016020;GO:0016021;GO:0016043;GO:0030030;GO:0031175;GO:0031224;GO:0042127;GO:0044424;GO:0044425;GO:0044464;GO:0044699;GO:0044763;GO:0048519;GO:0048523;GO:0050789;GO:0050794;GO:0065007;GO:0071840
g76138.t1	57.6742	51.9736	57.6127	69.4424	64.6308	64.0929	51.0704	55.9248	52.1106	45.3163	51.1728	44.7959	79.3525	94.3049	78.3454	77.6875	89.4772	77.6175	0.302836	0.143097	0.137129	-0.045911	0.0907789	0.746178	-0.364161	0.154076	0.0659276	-0.689199	0.110586	4.72181e-09	0.328663	0.134717	0.102271	0.666054	0.115684	5.1131e-08	0.0047318	0.412821	0.193232	0.0754666	0.143888	0.133866	0.526802	0.272771	0.148291	0.112881	7.69046e-06	NA	unbiased	NA	NA	CBN79826.1	86.8	1.04e-132	382	CBN79826.1 conserved unknown protein [Ectocarpus siliculosus]	09120 Genetic Information Processing	09123 Folding, sorting and degradation	03050 Proteasome [PATH:ko03050]	K02734	PSMB2	20S proteasome subunit beta 4 [EC:3.4.25.1]	NA	NA	NA	GO:0000502;GO:0003674;GO:0003824;GO:0004175;GO:0004298;GO:0005575;GO:0005634;GO:0005737;GO:0005839;GO:0006508;GO:0008150;GO:0008152;GO:0008233;GO:0016787;GO:0019538;GO:0032991;GO:0043170;GO:0043226;GO:0043227;GO:0043229;GO:0043231;GO:0043234;GO:0044238;GO:0044424;GO:0044464;GO:0051603;GO:0070003;GO:0070011;GO:0071704
g7614.t1	0	0	0	0	0	0	0	0	0	0	0	0	0	0	0	0	0	0	NA	NA	NA	NA	NA	NA	NA	NA	NA	NA	NA	NA	NA	NA	NA	NA	NA	NA	NA	NA	NA	NA	NA	NA	NA	NA	NA	NA	NA	NA	NA	NA	NA	NA	NA	NA	NA	NA	NA	NA	NA	NA	NA	NA	NA	NA	NA	NA
g76141.t1	0	0.478862	0	0	0	0	0	0	0	0	0.959739	0.49826	0	0	0	0.288982	0	0.210519	-0.694347	4.08047	NA	1.73299	2.50387	NA	NA	NA	NA	2.3795	2.99459	NA	-2.44312	3.33918	NA	-0.629446	4.08047	NA	NA	2.38963	4.98139	NA	-0.229205	3.99332	NA	2.61165	4.92231	NA	NA	NA	NA	blue	male	CAB1103815.1	69.5	1.04e-105	330	CAB1103815.1 unnamed protein product [Ectocarpus sp. CCAP 1310/34]	NA	NA	NA	NA	NA	NA	NA	NA	NA	GO:0003674;GO:0003676;GO:0003824;GO:0003964;GO:0004175;GO:0004190;GO:0004518;GO:0004519;GO:0005488;GO:0006139;GO:0006259;GO:0006725;GO:0006807;GO:0008150;GO:0008152;GO:0008233;GO:0009987;GO:0015074;GO:0016740;GO:0016772;GO:0016779;GO:0016787;GO:0016788;GO:0034061;GO:0034641;GO:0043170;GO:0044237;GO:0044238;GO:0044260;GO:0046483;GO:0070001;GO:0070011;GO:0071704;GO:0090304;GO:0097159;GO:1901360;GO:1901363
g76143.t1	6.50208	5.42922	6.94132	2.39196	1.89013	0.539886	28.4	30.4322	28.603	19.7494	23.5036	29.3757	6.14873	5.47532	13.6033	9.56709	3.4328	3.62795	2.58485	0.275884	1.15459e-18	2.13955	0.27151	7.61217e-14	4.15318	0.416036	1.82062e-21	3.73487	0.403277	6.88671e-19	0.425057	0.234054	0.257501	-1.55046	0.548787	0.0111893	1	-0.255295	0.574066	0.766709	-1.65674	0.394706	0.000333286	1.4082	0.394304	0.00104933	1	NA	NA	NA	NA	CAB1097035.1	57.4	1.14e-48	169	CAB1097035.1 unnamed protein product [Ectocarpus sp. CCAP 1310/34]	NA	NA	NA	NA	NA	NA	NA	NA	NA	NA
g76145.t1	32.3912	35.7395	41.3515	41.8692	44.4089	35.4384	53.428	39.1093	31.1173	30.3803	33.8761	33.1614	114.956	108.177	75.5674	79.9735	96.2904	92.1676	0.555283	0.223843	0.0674757	0.0321915	0.131455	0.884517	-0.0225216	0.23306	0.95865	-0.520744	0.149872	0.00175385	0.503222	0.216863	0.123625	0.576201	0.154873	0.000620059	0.00723838	0.219838	0.195083	0.398835	0.321915	0.139518	0.0898299	-0.0987665	0.164588	0.646207	7.89624e-07	NA	unbiased	darkorange	male	CBJ30501.1	52.8	6.76e-49	170	CBJ30501.1 expressed unknown protein [Ectocarpus siliculosus]	NA	NA	NA	NA	NA	NA	NA	NA	NA	NA
g76146.t1	95.9165	65.0887	50.481	67.9569	78.6808	78.2093	44.9387	53.5721	64.4631	52.375	48.9193	58.4136	31.3864	25.878	28.1321	19.8853	23.4849	23.2493	-0.0139103	0.319396	0.986458	-0.20859	0.271286	0.602092	-0.5134	0.263596	0.144324	-0.683261	0.234802	0.00998018	0.173641	0.283929	0.770343	0.497461	0.255175	0.0912663	0.0469556	0.167179	0.4806	0.820018	0.0182499	0.399589	0.984925	0.154578	0.434893	0.793185	0.0605113	NA	NA	NA	NA	NA	NA	NA	NA	NA	NA	NA	NA	NA	NA	NA	NA	NA	NA	NA
g76147.t1	23.5649	25.3592	24.6533	8.18237	9.03946	7.67421	19.2625	17.2427	20.9285	22.0209	24.3718	26.9269	37.2477	42.434	21.1653	18.3591	37.712	32.418	0.0126036	0.164222	0.975763	0.195905	0.135031	0.273356	1.15694	0.210053	7.44109e-07	1.36501	0.17875	4.0397e-13	-0.203573	0.173462	0.520174	-1.14612	0.174843	4.31435e-10	0.984541	0.282168	0.219384	0.325757	0.873698	0.175435	1.12772e-05	-0.587888	0.190837	0.00520452	0.0391283	male	NA	blue	male	CBJ33433.1	36.2	1.08e-17	98.2	CBJ33433.1 expressed unknown protein [Ectocarpus siliculosus]	NA	NA	NA	NA	NA	NA	NA	NA	NA	GO:0005516;GO:0005575;GO:0008150
g76148.t1	3.07411	2.69888	2.31654	1.18474	3.63126	3.40335	1.42969	1.78301	1.56965	1.91841	3.4101	2.19773	5.93866	5.96248	2.88129	2.93875	2.5	2.2698	-0.38203	0.48965	0.683326	0.0878002	0.427552	0.90478	-0.799486	0.542898	0.296335	-0.307218	0.462989	0.622694	-0.489002	0.50845	0.61554	0.416741	0.448725	0.456033	0.160051	-0.857835	0.471369	0.139855	-0.245923	0.437086	0.778918	-0.608204	0.382923	0.178964	0.273755	NA	NA	darkorange	male	CAB1101145.1	45.2	9.96e-166	541	CAB1101145.1 unnamed protein product [Ectocarpus sp. CCAP 1310/34]	NA	NA	NA	NA	NA	NA	NA	NA	NA	NA
g76151.t1	0	0	0	0	0	0	0	0	0	0	0	0	0	0	0	0	0	0	NA	NA	NA	NA	NA	NA	NA	NA	NA	NA	NA	NA	NA	NA	NA	NA	NA	NA	NA	NA	NA	NA	NA	NA	NA	NA	NA	NA	NA	NA	NA	NA	NA	CAF04025.1	68.7	1.14e-66	224	CAF04025.1 vanadium-dependent iodoperoxidase 1 [Laminaria digitata]	NA	NA	NA	NA	NA	NA	NA	NA	NA	GO:0003674;GO:0003824;GO:0004601;GO:0005488;GO:0016209;GO:0016491;GO:0016684;GO:0043167;GO:0043169;GO:0046872;GO:0055114;GO:0098869
g76154.t1	7.9894	7.07336	6.4698	4.79614	4.74508	6.38953	4.65842	3.65795	4.72105	5.3393	5.23635	4.17722	7.41988	6.94557	6.83365	6.2683	5.2116	6.44331	-0.357777	0.249671	0.370641	-0.345202	0.220769	0.232119	-0.335874	0.267497	0.387367	-0.300967	0.238895	0.312518	-0.0325439	0.268504	0.958473	-0.0214063	0.221495	0.946456	1.98078e-05	0.165612	0.312898	0.718344	-0.112976	0.244107	0.8216	0.286414	0.25435	0.35849	0.00848582	unbiased	NA	coral2	male	CAB1099264.1	86.1	7.67e-119	362	CAB1099264.1 unnamed protein product [Ectocarpus sp. CCAP 1310/34]	NA	NA	NA	NA	NA	NA	NA	NA	NA	NA
g76155.t1	12.0313	11.011	11.0027	15.7606	13.9992	12.8254	11.4873	15.3619	17.4573	12.0117	13.1176	11.7509	7.69402	7.92473	21.3123	22.6453	21.3265	20.525	0.750268	0.188437	0.000926806	0.314151	0.114839	0.0208291	0.00123509	0.206352	0.997771	-0.410549	0.142021	0.010519	0.415791	0.18242	0.132375	0.747613	0.145898	1.45929e-06	0.0760398	1.88733	0.200799	1.90582e-19	-0.0258082	0.139835	0.936633	1.91691	0.163793	5.29882e-30	1	NA	female	green	female	CAB1099265.1	69	8.72e-252	707	CAB1099265.1 unnamed protein product [Ectocarpus sp. CCAP 1310/34]	NA	NA	NA	NA	NA	NA	NA	NA	NA	GO:0003674;GO:0003824;GO:0005488;GO:0005506;GO:0006464;GO:0008150;GO:0008152;GO:0008198;GO:0009987;GO:0016491;GO:0016705;GO:0016706;GO:0018193;GO:0018195;GO:0019538;GO:0030961;GO:0036211;GO:0043167;GO:0043169;GO:0043170;GO:0043412;GO:0043687;GO:0044237;GO:0044238;GO:0044260;GO:0044267;GO:0046872;GO:0046914;GO:0051213;GO:0071704
g76157.t1	0	0	0.177836	0.451442	0.146351	0.219464	0.0921934	0.0958143	0.0778605	0.038659	0.189569	0.157467	1.13815	2.4214	0.189592	0.273983	0.26002	0.299389	0.949684	1.65893	0.78226	1.28577	1.41927	0.527432	-1.68293	0.994115	0.216209	-1.31977	0.905922	0.234763	-0.358509	1.19741	NA	2.63235	1.12514	0.0388985	NA	-2.18279	0.634941	0.00223856	0.308776	0.77558	0.850864	-2.47828	0.592179	0.000102001	1	NA	male	darkorange	male	CAB1099266.1	56.7	2.87e-134	422	CAB1099266.1 unnamed protein product [Ectocarpus sp. CCAP 1310/34]	NA	NA	NA	NA	NA	NA	NA	NA	NA	NA
g76163.t1	4.82148	4.62734	4.77027	5.11601	3.94097	5.1418	3.88674	2.61896	2.08312	3.35812	4.61076	4.73275	21.0666	26.8924	16.6402	18.3416	21.3038	14.7255	-0.346742	0.260737	0.416027	0.0331554	0.171283	0.909617	-0.766403	0.275314	0.0255487	-0.363432	0.191874	0.110992	-0.399669	0.273211	0.392391	0.419019	0.179379	0.039265	0.00161482	0.056259	0.246471	0.883235	0.0839079	0.180925	0.821219	-0.0254833	0.17862	0.919459	8.34636e-07	NA	unbiased	darkorange	male	CAB1101953.1	72.5	4.86e-57	196	CAB1101953.1 PAO [Ectocarpus sp. CCAP 1310/34]	NA	NA	NA	NA	NA	NA	NA	NA	NA	GO:0003674;GO:0003676;GO:0003677;GO:0003824;GO:0005488;GO:0006139;GO:0006325;GO:0006351;GO:0006355;GO:0006725;GO:0006807;GO:0008150;GO:0008152;GO:0009058;GO:0009059;GO:0009889;GO:0009987;GO:0010468;GO:0010556;GO:0016043;GO:0016070;GO:0016491;GO:0016568;GO:0018130;GO:0019219;GO:0019222;GO:0019438;GO:0031323;GO:0031326;GO:0032774;GO:0034641;GO:0034645;GO:0034654;GO:0043170;GO:0043933;GO:0044237;GO:0044238;GO:0044249;GO:0044260;GO:0044271;GO:0046483;GO:0050789;GO:0050794;GO:0051171;GO:0051252;GO:0060255;GO:0065007;GO:0071704;GO:0071840;GO:0080090;GO:0090304;GO:0097159;GO:0097659;GO:1901360;GO:1901362;GO:1901363;GO:1901576;GO:1903506;GO:2000112;GO:2001141
g76164.t1	27.1748	21.2645	20.9655	12.3771	13.0406	15.9022	7.16168	11.3834	9.60609	7.94934	10.9145	18.3484	2.75335	2.61526	2.07921	2.50392	1.78224	2.7361	-0.928173	0.411749	0.106081	-0.706265	0.375783	0.137168	-0.592	0.450251	0.36055	-0.34532	0.416785	0.52832	-0.241942	0.503615	0.822432	-0.336611	0.343934	0.429207	0.0510087	0.227295	1.1383	0.898356	0.0382033	0.955725	0.986859	0.199911	0.969502	0.882655	NA	NA	NA	coral2	male	CAB1111193.1	68.3	1.37e-86	286	CAB1111193.1 unnamed protein product [Ectocarpus sp. CCAP 1310/34]	NA	NA	NA	NA	NA	NA	NA	NA	NA	NA
g76168.t1	11.8816	27.2794	18.1283	9.06569	11.371	12.8619	17.9556	9.92597	14.0349	13.9371	17.439	19.0862	162.13	159.812	143.536	136.667	96.3265	95.7342	-0.0696024	0.420039	0.945406	0.0282629	0.352092	0.964599	0.288711	0.423232	0.674793	0.408433	0.368102	0.381925	-0.117199	0.38866	0.892607	-0.357973	0.386405	0.457368	0.0863911	-0.28082	0.231812	0.359948	-0.498011	0.175267	0.0269418	0.221459	0.184141	0.323783	9.94044e-05	NA	unbiased	blue	male	CAB1120950.1	77.1	7.11e-08	59.3	CAB1120950.1 unnamed protein product [Ectocarpus sp. CCAP 1310/34]	NA	NA	NA	NA	NA	NA	NA	NA	NA	NA
g76169.t1	0.942065	0	0	0	0	0.834369	0.817843	0.849966	3.10814	0	0	1.04767	0	0	0	0.607622	0.691988	0.885288	2.53086	2.19539	NA	0.293811	3.45346	NA	2.20028	2.26958	NA	-0.0157511	3.57944	NA	2.21688	2.20516	NA	0.332338	3.67615	NA	NA	3.99146	4.03068	NA	1.32138	2.72897	NA	2.61165	4.92231	NA	NA	NA	NA	NA	NA	CAB1097035.1	61.9	1.79e-38	138	CAB1097035.1 unnamed protein product [Ectocarpus sp. CCAP 1310/34]	NA	NA	NA	NA	NA	NA	NA	NA	NA	NA
g76171.t1	1.15141	0.153828	1.3015	16.8019	22.4628	5.22641	1.49938	0.649278	0.633137	0.157182	0.770758	0.32012	0.59886	0.59667	15.7254	13.4142	1.5858	2.16404	0.452491	0.947468	0.82311	-0.899264	1.06517	0.560158	-4.04475	0.577904	9.67395e-11	-5.38719	0.9189	3.99427e-08	1.33112	1.04327	NA	4.51391	0.933473	5.93461e-06	1	2.11974	0.877193	0.0401984	-2.88146	0.357779	4.24071e-14	5.0273	0.450899	2.65028e-27	1	female	female	greenyellow	female	CAB1116629.1	52.7	2.15e-88	298	CAB1116629.1 unnamed protein product [Ectocarpus sp. CCAP 1310/34]	NA	NA	NA	NA	NA	NA	NA	NA	NA	GO:0000105;GO:0004399;GO:0008152;GO:0008270;GO:0008652;GO:0016491;GO:0046872;GO:0051287;GO:0055114
g76177.t1	2.54379	1.94199	1.4605	3.20845	1.87802	3.21855	2.20836	3.93446	4.39617	3.96866	3.11373	1.2124	1.09968	1.05457	13.6242	9.72715	2.13545	2.21973	1.18971	0.774449	0.326503	0.683923	0.809443	0.559931	0.283916	0.727775	0.82272	-0.197979	0.749183	0.858424	0.485761	0.759652	NA	0.903908	0.781642	0.340639	NA	1.48015	1.17384	0.336653	-2.36537	0.558271	0.000285365	3.85363	0.639842	1.18307e-08	1	NA	female	magenta	female	CAB1121472.1	36.1	1.19e-41	164	CAB1121472.1 unnamed protein product [Ectocarpus sp. CCAP 1310/34]	NA	NA	NA	NA	NA	NA	NA	NA	NA	GO:0003674;GO:0003676;GO:0003824;GO:0003964;GO:0004175;GO:0004190;GO:0004518;GO:0004519;GO:0005488;GO:0006139;GO:0006259;GO:0006725;GO:0006807;GO:0008150;GO:0008152;GO:0008233;GO:0008270;GO:0009987;GO:0015074;GO:0016740;GO:0016772;GO:0016779;GO:0016787;GO:0016788;GO:0034061;GO:0034641;GO:0043167;GO:0043169;GO:0043170;GO:0044237;GO:0044238;GO:0044260;GO:0046483;GO:0046872;GO:0046914;GO:0070001;GO:0070011;GO:0071704;GO:0090304;GO:0097159;GO:1901360;GO:1901363
g76180.t1	4.70113	3.14034	2.55855	1.34511	2.83443	4.51067	2.72082	4.41829	3.44675	1.92529	3.14695	2.39621	1.48188	1.5429	5.45539	3.79024	2.58989	5.06209	0.401178	0.533266	0.696397	-0.288602	0.53742	0.729972	0.26601	0.581743	0.789672	-0.399727	0.576949	0.605526	0.669384	0.55654	0.507501	0.13358	0.546299	0.858665	0.0991007	1.81602	0.736147	0.0357389	-0.190447	0.499722	0.857733	2.02788	0.593142	0.00177659	NA	NA	NA	green	female	CAB1103276.1	51.6	1.13e-49	185	CAB1103276.1 unnamed protein product [Ectocarpus sp. CCAP 1310/34]	NA	NA	NA	NA	NA	NA	NA	NA	NA	GO:0000166;GO:0001882;GO:0001883;GO:0003674;GO:0003676;GO:0003824;GO:0003964;GO:0004175;GO:0004190;GO:0004518;GO:0004519;GO:0005488;GO:0005524;GO:0006139;GO:0006259;GO:0006725;GO:0006807;GO:0008150;GO:0008152;GO:0008233;GO:0008270;GO:0009987;GO:0010038;GO:0015074;GO:0016740;GO:0016746;GO:0016756;GO:0016772;GO:0016779;GO:0016787;GO:0016788;GO:0017076;GO:0030554;GO:0032549;GO:0032550;GO:0032553;GO:0032555;GO:0032559;GO:0034061;GO:0034641;GO:0035639;GO:0036094;GO:0043167;GO:0043168;GO:0043169;GO:0043170;GO:0044237;GO:0044238;GO:0044260;GO:0046483;GO:0046872;GO:0046914;GO:0046938;GO:0070001;GO:0070011;GO:0071704;GO:0090304;GO:0097159;GO:0097367;GO:1901265;GO:1901360;GO:1901363
g76183.t1	2.0378	2.02241	2.63248	59.5441	87.2583	93.4648	168.316	111.365	115.256	110.32	122.848	130.469	10.6263	10.56	43.1111	45.2517	31.5408	40.8986	6.25281	0.295484	5.73028e-96	5.96135	0.242944	4.51462e-130	0.683164	0.210097	0.00729792	0.414711	0.136472	0.00690491	0.271374	0.185408	0.392087	5.56925	0.264724	7.22871e-96	1	2.24053	0.281406	3.70467e-14	-0.23499	0.190072	0.448307	2.48358	0.215802	4.85471e-29	1	female	female	greenyellow	female	NA	NA	NA	NA	NA	NA	NA	NA	NA	NA	NA	C3H	TF	C3H	NA
g76184.t1	4.43527	4.74041	4.25639	1.42244	2.96799	2.19075	3.62829	3.38603	1.62591	1.02464	0.852631	1.35958	8.75413	9.79465	4.82709	4.64865	3.5085	3.44659	-0.242441	0.308004	0.680057	-1.8509	0.245909	1.07189e-12	0.37815	0.364822	0.495362	-1.20137	0.319351	0.000643344	1.58434	0.379809	0.00162824	-0.624027	0.235292	0.0178653	0.0971199	-0.948491	0.250904	0.00067681	-0.399664	0.210354	0.185974	-0.544168	0.198515	0.0139472	0.0290028	NA	NA	coral2	male	CAB1096148.1	33.1	1.14e-06	65.1	CAB1096148.1 unnamed protein product [Ectocarpus sp. CCAP 1310/34]	NA	NA	NA	NA	NA	NA	NA	NA	NA	NA
g76186.t1	130.864	132.755	134.829	113.146	128.763	123.434	150.835	131.412	175.629	129.189	133.43	131.144	62.785	46.1292	156.413	150.691	95.3102	131.835	0.566771	0.157571	0.003459	0.184048	0.123293	0.257434	0.275412	0.169077	0.238119	-0.0837317	0.135999	0.65128	0.362499	0.158815	0.131441	0.290704	0.13514	0.0598541	4.26125e-07	1.5207	0.294918	1.85732e-06	-0.382036	0.188949	0.151896	1.91037	0.24003	2.39575e-14	1	unbiased	female	green	female	CAB1119977.1	41.4	6.49e-55	198	CAB1119977.1 unnamed protein product [Ectocarpus sp. CCAP 1310/34]	NA	NA	NA	NA	NA	NA	NA	NA	NA	NA
g76189.t1	0.752327	0.804082	1.20945	1.47607	1.55519	1.73244	1.5675	0.678781	1.15833	1.80755	1.93386	1.50599	2.04896	2.2456	0.725286	0.679343	1.76838	0.777687	0.664087	0.804728	0.661731	1.12311	0.682281	0.20346	-0.532806	0.70274	0.638993	-0.0530597	0.596578	0.953745	-0.477366	0.691365	NA	1.19852	0.691239	0.137739	NA	-0.311652	0.83412	0.805727	0.878167	0.839315	0.540803	-1.19048	0.767051	0.189972	NA	NA	NA	darkorange	male	CBN75858.1	65.5	1.22e-22	102	CBN75858.1 cryptic tubulin [Ectocarpus siliculosus]	NA	NA	NA	NA	NA	NA	NA	NA	NA	NA
g76190.t1	5.94397	7.7967	7.51054	9.27663	10.7047	12.1242	5.62929	8.53182	9.8054	11.4091	11.575	10.1157	5.85941	3.50957	1.73646	2.00403	2.05074	2.32739	0.546168	0.292429	0.206186	0.844435	0.214661	0.000464259	-0.467493	0.272091	0.208214	-0.145179	0.200767	0.588211	-0.319399	0.269252	0.513759	1.01188	0.219533	1.68173e-05	0.693824	-0.639843	0.509662	0.339269	0.273205	0.451022	0.758915	-0.909676	0.472856	0.0957383	0.651964	female	NA	darkorange	male	CBN75858.1	48.9	3.84e-135	415	CBN75858.1 cryptic tubulin [Ectocarpus siliculosus]	NA	NA	NA	NA	NA	NA	NA	NA	NA	GO:0000166;GO:0001882;GO:0001883;GO:0003674;GO:0003824;GO:0003924;GO:0005198;GO:0005200;GO:0005488;GO:0005525;GO:0005575;GO:0005737;GO:0005874;GO:0007017;GO:0008150;GO:0009987;GO:0016462;GO:0016787;GO:0016817;GO:0016818;GO:0017076;GO:0017111;GO:0019001;GO:0032549;GO:0032550;GO:0032553;GO:0032555;GO:0032561;GO:0032991;GO:0035639;GO:0036094;GO:0043167;GO:0043168;GO:0043234;GO:0044422;GO:0044424;GO:0044430;GO:0044446;GO:0044464;GO:0044699;GO:0044763;GO:0097159;GO:0097367;GO:1901265;GO:1901363
g76191.t1	0	1.1652	0.365126	0	0.375604	0.965564	0.31548	0.655745	0.799303	1.98433	0	0.404133	2.0619	1.95849	0.583896	0.703168	0.266932	0.341497	0.611394	1.73486	0.875487	0.923507	1.66674	0.722048	0.370581	1.77104	0.911006	0.709635	1.70679	0.769126	-0.331357	1.63054	NA	0.231284	1.88094	0.930654	NA	-2.24403	1.64008	0.290713	-1.0247	1.81177	NA	-1.21142	1.20636	0.418034	NA	NA	NA	darkorange	male	NA	NA	NA	NA	NA	NA	NA	NA	NA	NA	NA	NA	NA	NA	NA
g76193.t1	81.3584	78.9105	77.2731	88.0958	74.0781	78.7243	63.7549	60.0585	58.2341	73.3398	80.058	68.3498	68.9769	82.2181	75.5807	74.3227	89.185	79.6843	-0.00904201	0.134856	0.979602	0.100327	0.0921423	0.433103	-0.454372	0.165338	0.0279102	-0.321683	0.125343	0.0249733	-0.129337	0.137273	0.625525	0.444606	0.123759	0.000982471	1.4654e-05	0.627734	0.197796	0.00519471	0.216838	0.137838	0.300478	0.414796	0.156629	0.0178852	0.00054332	unbiased	unbiased	NA	NA	CAB1110776.1	75.5	4.25e-125	394	CAB1110776.1 unnamed protein product [Ectocarpus sp. CCAP 1310/34]	09100 Metabolism	09104 Nucleotide metabolism	00230 Purine metabolism [PATH:ko00230]	K01933	purM	phosphoribosylformylglycinamidine cyclo-ligase [EC:6.3.3.1]	NA	NA	NA	NA
g76195.t1	71.652	62.9357	60.7801	32.1482	33.9047	34.4648	37.2442	39.3744	46.0493	51.7694	57.4538	50.5356	26.4464	29.0379	16.3804	17.4343	20.2447	20.1125	-0.302969	0.147007	0.151009	-0.0926191	0.0953088	0.491792	0.239337	0.142955	0.222621	0.47345	0.100103	1.25341e-05	-0.230578	0.132533	0.282454	-0.543207	0.111631	5.13347e-06	7.51886e-05	0.00749009	0.196351	0.980755	0.300344	0.148489	0.151683	-0.288422	0.161315	0.124592	5.07063e-05	unbiased	unbiased	blue	male	CAB1113989.1	51	4.65e-229	694	CAB1113989.1 unnamed protein product [Ectocarpus sp. CCAP 1310/34]	NA	NA	NA	NA	NA	NA	NA	NA	NA	NA
g76198.t1	0	0.05497	0	0	0	0.0911046	0	0	0	0	0	0	0.564189	0.788913	0.165278	0.165866	0.037779	0.0241662	-0.694347	4.08047	NA	-0.667975	4.08047	NA	-1.73985	4.05576	NA	-1.68722	3.98876	NA	NA	NA	NA	1.05883	3.15299	NA	NA	-4.02562	1.44644	0.0159405	-2.41217	1.68239	0.358543	-1.59906	0.852885	0.105331	NA	NA	NA	darkorange	male	CAB1097440.1	51.3	1.24e-86	276	CAB1097440.1 unnamed protein product [Ectocarpus sp. CCAP 1310/34]	NA	NA	NA	NA	NA	NA	NA	NA	NA	NA
g76202.t1	2.39447	1.48598	0.853688	0	0	0.0684108	0.402334	0.766585	0.509677	0.337418	0.413642	0.257697	8.06395	9.25418	2.02709	2.16715	3.06378	2.21386	-1.1173	0.668518	0.274377	-2.03763	0.690502	0.0116591	4.35649	1.55507	0.02442	3.45692	1.6759	0.0793337	0.901774	0.875088	NA	-5.47472	1.34197	0.000158055	NA	-1.25804	0.382434	0.00362818	0.362842	0.399081	0.607611	-1.61596	0.3217	2.45441e-06	1	male	male	coral2	male	CAD42950.1	53.1	8.34e-159	466	CAD42950.1 mannuronan C-5-epimerase [Laminaria digitata]	NA	NA	NA	NA	NA	NA	NA	NA	NA	GO:0016853;GO:0042121;GO:0042597
g76203.t1	1.45689	1.65444	0.64042	0.80393	1.41171	1.93551	0.86954	0	0.400557	0.298325	0.292574	0.303787	7.19855	6.83247	2.04827	2.52539	2.07342	1.92528	-1.20122	0.936314	0.43695	-1.86271	0.796148	0.0542075	-1.74353	0.869266	0.130544	-2.39093	0.755007	0.00470667	0.636289	1.22582	NA	0.553306	0.565852	0.429666	0.323242	-1.35054	0.433705	0.00621777	-0.157798	0.44502	0.867571	-1.18654	0.366721	0.00322518	0.975643	NA	NA	coral2	male	CAD42950.1	78.1	2.76e-289	801	CAD42950.1 mannuronan C-5-epimerase [Laminaria digitata]	NA	NA	NA	NA	NA	NA	NA	NA	NA	GO:0000271;GO:0003674;GO:0003824;GO:0005575;GO:0005975;GO:0005976;GO:0006082;GO:0008150;GO:0008152;GO:0009058;GO:0009059;GO:0009987;GO:0016051;GO:0016053;GO:0016853;GO:0019752;GO:0033692;GO:0034637;GO:0034645;GO:0042120;GO:0042121;GO:0042597;GO:0043170;GO:0043436;GO:0044237;GO:0044238;GO:0044249;GO:0044260;GO:0044262;GO:0044264;GO:0044281;GO:0044283;GO:0044464;GO:0044699;GO:0044710;GO:0044711;GO:0044723;GO:0044763;GO:0046394;GO:0071704;GO:1901576
g76204.t1	0	2.57187	0.302221	0	0	0	0.261128	0	0.661596	0.656984	0.966479	1.00352	9.21597	11.8463	4.51077	4.46215	4.63982	3.81595	-1.2933	1.88283	0.726229	0.113629	1.28915	0.961024	2.42231	3.37534	NA	3.83633	1.94694	0.0954148	-1.43358	1.58695	NA	-3.7016	2.18982	0.148739	NA	-0.85395	0.578242	0.248037	-0.0478894	0.554451	0.970933	-0.802138	0.484509	0.159154	0.542843	NA	NA	blue	male	NA	NA	NA	NA	NA	NA	NA	NA	NA	NA	NA	NA	NA	NA	NA
g76210.t1	1.90085	0	0.954945	0	0.982349	0	0	2.57253	0	0	0	0	2.15706	2.7581	0.509038	0	1.39626	0.446575	0.276432	2.44047	NA	-2.14933	3.0373	NA	1.41611	3.12937	NA	-0.977535	4.08047	NA	2.40538	3.8368	NA	-1.14867	2.61407	NA	NA	-0.993964	1.9838	0.734229	2.08476	2.7815	NA	-3.09995	2.33944	0.271597	NA	NA	NA	coral2	male	CBJ33626.1	45.8	1.46e-20	96.7	CBJ33626.1 conserved unknown protein [Ectocarpus siliculosus]	NA	NA	NA	NA	NA	NA	NA	NA	NA	NA
g76217.t1	0	0	0.0195418	0.0286197	0.0703589	0.0430648	0.0337694	0.0438696	0.0106948	0.0531014	0.0416622	0.0108147	0.496594	0.536193	0.0312504	0.0627233	0.100005	0.118801	2.56911	1.77402	0.364066	2.62361	1.62447	0.214107	-0.675763	1.07252	0.700657	-0.600195	0.99685	0.659397	-0.0710241	1.1871	NA	3.24433	1.47322	0.0534353	NA	-1.76385	0.535926	0.00361041	1.23684	0.759446	0.279124	-2.97957	0.555823	4.50029e-07	1	NA	male	darkorange	male	CAB1105605.1	50	1.43e-48	204	CAB1105605.1 unnamed protein product [Ectocarpus sp. CCAP 1310/34]	NA	NA	NA	NA	NA	NA	NA	NA	NA	NA
g76218.t1	5.88406	6.22194	4.33968	0.429847	0.776384	1.05337	1.73895	1.07306	1.03261	1.29886	1.74313	1.67071	4.30936	5.50145	1.0393	0.847854	1.14949	1.17647	-1.71143	0.364934	5.38482e-05	-1.60333	0.309884	2.04042e-06	0.740312	0.567176	0.364651	0.87301	0.494542	0.140185	-0.130304	0.465109	0.900652	-2.4477	0.376809	6.28364e-10	1	-1.60575	0.448364	0.00137714	0.357146	0.516463	0.716445	-1.96085	0.400563	4.52627e-06	1	male	male	coral2	male	CAB1109666.1	53.3	3.74e-220	690	CAB1109666.1 unnamed protein product [Ectocarpus sp. CCAP 1310/34]	NA	NA	NA	NA	NA	NA	NA	NA	NA	GO:0003674;GO:0003824;GO:0003964;GO:0005575;GO:0005634;GO:0005929;GO:0007049;GO:0008150;GO:0009987;GO:0016740;GO:0016772;GO:0016779;GO:0031514;GO:0034061;GO:0042995;GO:0043226;GO:0043227;GO:0043229;GO:0043231;GO:0044424;GO:0044464;GO:0044699;GO:0044763;GO:0051321
g76221.t1	0	0	0.188278	0	0.0645603	0	0	0.0563559	0	0	0	0	0.0236272	0.0258948	0.16727	0.0402877	0.183526	0.0586978	-1.19526	3.21272	NA	-2.12872	3.32827	NA	-0.0656496	3.96236	NA	-0.977535	4.08047	NA	0.915287	4.08047	NA	-1.13076	2.81828	NA	NA	2.73512	2.3025	0.37106	0.273968	1.58455	0.941043	2.46139	2.1761	0.356096	NA	NA	NA	green	female	NA	NA	NA	NA	NA	NA	NA	NA	NA	NA	NA	NA	NA	NA	NA
g76223.t1	0	0	0	0	0	0	0	0	0	0	0	0	0.149648	0	0	0	0	0	NA	NA	NA	NA	NA	NA	NA	NA	NA	NA	NA	NA	NA	NA	NA	NA	NA	NA	NA	-0.400644	4.99618	NA	NA	NA	NA	-0.944313	4.99663	NA	NA	NA	NA	NA	NA	CAB1108739.1	50.7	1.55e-71	238	CAB1108739.1 unnamed protein product, partial [Ectocarpus sp. CCAP 1310/34]	NA	NA	NA	NA	NA	NA	NA	NA	NA	NA
g76228.t1	0.761844	3.25702	0.765467	0.498248	1.83734	1.3495	0.220462	1.83297	0.837846	0.554672	0.27199	1.12965	1.05665	0.210556	0	0	0.186536	0.357965	-0.298206	1.10218	0.906223	-1.05927	1.07187	0.482843	-0.350316	1.09716	0.856998	-1.08051	1.08543	0.438733	0.738083	1.26111	NA	0.0462065	0.927194	0.972435	NA	-0.757527	2.00857	0.803632	3.87231	3.05015	NA	-4.63873	2.76582	0.153308	NA	NA	NA	coral2	male	CAB1113278.1	67.9	6.33e-191	584	CAB1113278.1 unnamed protein product [Ectocarpus sp. CCAP 1310/34]	NA	NA	NA	NA	NA	NA	NA	NA	NA	GO:0003674;GO:0003676;GO:0003824;GO:0003964;GO:0004175;GO:0004190;GO:0004518;GO:0004519;GO:0005488;GO:0006139;GO:0006259;GO:0006725;GO:0006807;GO:0008150;GO:0008152;GO:0008233;GO:0008270;GO:0009987;GO:0015074;GO:0016740;GO:0016772;GO:0016779;GO:0016787;GO:0016788;GO:0034061;GO:0034641;GO:0043167;GO:0043169;GO:0043170;GO:0044237;GO:0044238;GO:0044260;GO:0046483;GO:0046872;GO:0046914;GO:0070001;GO:0070011;GO:0071704;GO:0090304;GO:0097159;GO:1901360;GO:1901363
g7623.t1	104.524	73.7933	101.167	93.131	87.2209	74.7397	60.7721	65.7547	86.4772	92.1583	110.923	86.3807	19.9502	15.5042	16.4351	17.9367	21.8358	20.2758	-0.0330968	0.282168	0.960533	0.243413	0.227387	0.442271	-0.319498	0.281023	0.444916	-0.018429	0.232371	0.959015	-0.297	0.260959	0.535148	0.285172	0.24599	0.339463	0.00446337	0.705767	0.597259	0.373649	0.332785	0.475025	0.712503	0.374276	0.546837	0.596552	0.232249	NA	NA	blue	male	CAB1098347.1	58	5.37e-24	105	CAB1098347.1 unnamed protein product [Ectocarpus sp. CCAP 1310/34]	NA	NA	NA	NA	NA	NA	NA	NA	NA	NA
g76233.t1	1.2129	1.11115	1.04457	3.39958	3.40272	3.22272	0.601692	0.468993	0.762224	2.08152	1.67023	2.8904	1.83517	1.7958	1.11362	0.894066	1.5273	0.244243	-0.521219	0.925908	0.785921	1.1822	0.660842	0.160641	-2.51488	0.703143	0.00265808	-0.787034	0.511295	0.206726	-1.72492	0.795766	NA	1.99155	0.579026	0.00166875	1	-0.614628	1.09532	0.700581	-0.189739	0.984609	0.934591	-0.441589	0.797859	0.673642	NA	NA	NA	NA	NA	CAB1097035.1	57	1.96e-45	162	CAB1097035.1 unnamed protein product [Ectocarpus sp. CCAP 1310/34]	NA	NA	NA	NA	NA	NA	NA	NA	NA	NA
g76235.t1	0	0	0	0	0	0	0	0	0	0	0	0	0.608249	0.444417	0	0.0576193	0.131239	0.1679	NA	NA	NA	NA	NA	NA	NA	NA	NA	NA	NA	NA	NA	NA	NA	NA	NA	NA	NA	-1.3444	1.9416	0.627614	2.14502	2.9671	NA	-3.47701	2.27493	0.197578	NA	NA	NA	darkorange	male	CAB1113015.1	51.8	2.34e-148	462	CAB1113015.1 unnamed protein product [Ectocarpus sp. CCAP 1310/34]	NA	NA	NA	NA	NA	NA	NA	NA	NA	NA
g76236.t1	0	0	0	0	0	0	0	0	0	0	0	0	0.580022	2.22491	0	0	0	0	NA	NA	NA	NA	NA	NA	NA	NA	NA	NA	NA	NA	NA	NA	NA	NA	NA	NA	NA	-3.59177	3.36296	NA	NA	NA	NA	-4.1279	3.07359	NA	NA	NA	NA	darkorange	male	CAB1109543.1	64.2	1.58e-52	188	CAB1109543.1 unnamed protein product [Ectocarpus sp. CCAP 1310/34]	NA	NA	NA	NA	NA	NA	NA	NA	NA	GO:0003674;GO:0003676;GO:0003824;GO:0003964;GO:0004175;GO:0004190;GO:0004518;GO:0004519;GO:0005488;GO:0006139;GO:0006259;GO:0006725;GO:0006807;GO:0008150;GO:0008152;GO:0008233;GO:0008270;GO:0009987;GO:0015074;GO:0016740;GO:0016772;GO:0016779;GO:0016787;GO:0016788;GO:0034061;GO:0034641;GO:0043167;GO:0043169;GO:0043170;GO:0044237;GO:0044238;GO:0044260;GO:0046483;GO:0046872;GO:0046914;GO:0070001;GO:0070011;GO:0071704;GO:0090304;GO:0097159;GO:1901360;GO:1901363
g7624.t1	31.785	26.3857	28.2154	48.0734	41.0815	38.6466	36.9703	41.5408	53.7574	32.0836	30.738	29.5824	14.0074	11.4115	21.0895	21.3768	19.3127	21.4306	0.97912	0.181645	2.10401e-06	0.296719	0.12587	0.0521229	-0.0106527	0.196841	0.977814	-0.669363	0.146269	2.46193e-05	0.661938	0.171756	0.00442341	0.98935	0.151952	5.71083e-10	0.637743	1.142	0.253083	3.72073e-05	-0.0113448	0.167687	0.978246	1.15827	0.219912	7.28138e-07	1	NA	female	greenyellow	female	CAB1098348.1	80.6	1.09e-222	628	CAB1098348.1 unnamed protein product [Ectocarpus sp. CCAP 1310/34]	NA	NA	NA	NA	NA	NA	NA	NA	NA	NA
g76242.t1	0.0404386	0.345764	0.121893	0.952086	0.961325	1.50426	0.175532	0.255397	0.222364	0.397466	0.259869	0.584629	0.260039	0.117351	1.75433	1.47366	0.772303	0.551022	0.77197	1.01968	0.693813	1.52742	0.830621	0.14785	-2.42399	0.592914	0.000438732	-1.64594	0.502534	0.00335964	-0.776678	0.777234	NA	3.1914	0.62511	1.60524e-06	1	2.2517	0.843225	0.0213801	-1.25562	0.430903	0.0224271	3.49536	0.584643	1.5309e-08	1	female	female	greenyellow	female	AYP65252.1	79.6	0	967	AYP65252.1 vanadium-dependent bromine peroxidase [Saccharina japonica]	NA	NA	NA	NA	NA	NA	NA	NA	NA	GO:0003674;GO:0003824;GO:0004601;GO:0005488;GO:0016209;GO:0016491;GO:0016684;GO:0043167;GO:0043169;GO:0046872;GO:0055114;GO:0098869
g76243.t1	0	0.0911694	0	0.334722	0.176332	0.0755498	0	0	0	0.0931571	0	0.189726	0.129065	0.035363	2.01019	1.84312	0.877204	0.881762	-0.694347	4.08047	NA	1.80878	2.46447	NA	-3.79248	2.22115	NA	-1.26715	1.58974	0.545602	-2.52789	3.26615	NA	3.09415	1.89937	0.165737	NA	3.85433	1.20865	0.00496088	-1.08208	0.536503	0.15324	4.93741	0.907462	2.98077e-07	NA	NA	female	green	female	AYP65252.1	83	1.14e-187	544	AYP65252.1 vanadium-dependent bromine peroxidase [Saccharina japonica]	NA	NA	NA	NA	NA	NA	NA	NA	NA	GO:0003674;GO:0003824;GO:0004601;GO:0005488;GO:0016209;GO:0016491;GO:0016684;GO:0043167;GO:0043169;GO:0046872;GO:0055114;GO:0098869
g76246.t1	17.1753	18.9325	18.0988	10.0389	11.7523	14.2313	19.1967	15.4422	15.8612	20.0969	26.728	22.3616	55.1095	71.7362	83.3029	83.2388	68.8385	61.0176	0.273051	0.151827	0.229385	0.549935	0.106524	2.16087e-06	0.450219	0.175918	0.0433888	0.749461	0.131783	1.0538e-07	-0.296611	0.16001	0.246128	-0.177261	0.12812	0.246581	6.78384e-10	0.504041	0.203754	0.0351353	-0.313898	0.132086	0.0782705	0.822233	0.166104	3.48712e-06	0.257223	unbiased	NA	blue	male	CBN74229.1	87.4	6.04e-283	798	CBN74229.1 conserved unknown protein [Ectocarpus siliculosus]	09120 Genetic Information Processing	09122 Translation	03013 Nucleocytoplasmic transport [PATH:ko03013]	K14293	KPNB1, IPO1	importin subunit beta-1	NA	NA	NA	GO:0000059;GO:0000060;GO:0000226;GO:0000737;GO:0003674;GO:0003676;GO:0003723;GO:0005048;GO:0005215;GO:0005488;GO:0005515;GO:0005575;GO:0005634;GO:0005635;GO:0005643;GO:0005654;GO:0005737;GO:0005829;GO:0006139;GO:0006259;GO:0006308;GO:0006309;GO:0006461;GO:0006606;GO:0006607;GO:0006610;GO:0006725;GO:0006807;GO:0006810;GO:0006886;GO:0006913;GO:0006915;GO:0006921;GO:0006928;GO:0006996;GO:0007010;GO:0007017;GO:0007018;GO:0007051;GO:0007052;GO:0007079;GO:0007080;GO:0007165;GO:0007166;GO:0007264;GO:0007265;GO:0008104;GO:0008139;GO:0008150;GO:0008152;GO:0008219;GO:0008270;GO:0008536;GO:0008565;GO:0009056;GO:0009057;GO:0009987;GO:0012501;GO:0015031;GO:0016020;GO:0016032;GO:0016043;GO:0016265;GO:0016482;GO:0017038;GO:0019048;GO:0019054;GO:0019058;GO:0019221;GO:0019439;GO:0019899;GO:0019904;GO:0022402;GO:0022411;GO:0022607;GO:0022892;GO:0030953;GO:0031072;GO:0031090;GO:0031122;GO:0031291;GO:0031965;GO:0031967;GO:0031975;GO:0031982;GO:0031988;GO:0032991;GO:0033036;GO:0033218;GO:0033365;GO:0034399;GO:0034504;GO:0034613;GO:0034622;GO:0034641;GO:0034655;GO:0035556;GO:0035821;GO:0040001;GO:0042277;GO:0043167;GO:0043169;GO:0043170;GO:0043226;GO:0043227;GO:0043230;GO:0043234;GO:0043623;GO:0043933;GO:0044003;GO:0044068;GO:0044237;GO:0044238;GO:0044248;GO:0044260;GO:0044265;GO:0044270;GO:0044281;GO:0044403;GO:0044419;GO:0044421;GO:0044422;GO:0044424;GO:0044425;GO:0044428;GO:0044432;GO:0044444;GO:0044446;GO:0044464;GO:0044699;GO:0044710;GO:0044763;GO:0044764;GO:0044765;GO:0044766;GO:0044822;GO:0045184;GO:0046483;GO:0046700;GO:0046794;GO:0046872;GO:0046907;GO:0046914;GO:0046930;GO:0050789;GO:0050794;GO:0051169;GO:0051170;GO:0051179;GO:0051225;GO:0051234;GO:0051293;GO:0051303;GO:0051305;GO:0051310;GO:0051641;GO:0051649;GO:0051656;GO:0051701;GO:0051704;GO:0051817;GO:0051879;GO:0065003;GO:0065007;GO:0065008;GO:0065010;GO:0070062;GO:0070727;GO:0070925;GO:0071702;GO:0071704;GO:0071782;GO:0071822;GO:0071840;GO:0072594;GO:0075733;GO:0090304;GO:0090305;GO:0090307;GO:0097159;GO:1901360;GO:1901361;GO:1901363;GO:1901575;GO:1902578;GO:1902579;GO:1902580;GO:1902582;GO:1902583;GO:1902589;GO:1902593;GO:1902850;GO:1903047;GO:1903561
g76247.t1	2.92683	2.26523	2.43372	3.21774	2.92081	3.17325	2.32185	2.5041	1.5539	1.87374	1.89167	1.85193	0.439025	0.35564	0.378379	0.211561	0.148268	0.118553	0.128288	0.357607	0.872872	-0.243894	0.31583	0.599997	-0.577111	0.337529	0.21092	-0.925249	0.298101	0.00569778	0.351868	0.370034	0.621514	0.704016	0.283398	0.0274337	0.232862	-1.12457	1.18936	0.489736	-1.09534	1.04499	0.539788	-0.0321928	0.882464	0.979393	NA	NA	NA	NA	NA	QGV16394.1	75	2.5e-79	251	QGV16394.1 Carbohydrate sulfotranserase [Saccharina japonica]	NA	NA	NA	NA	NA	NA	NA	NA	NA	NA
g76251.t1	5.85646	8.56653	8.09339	2.33336	3.51205	4.3018	4.51156	3.33625	3.34123	3.75453	4.11031	5.51263	3.1679	2.49417	2.53714	2.05627	2.04079	2.26338	-0.628212	0.212277	0.0217798	-0.545456	0.169148	0.0052455	0.111831	0.246952	0.791974	0.218524	0.205768	0.404968	-0.103464	0.228749	0.83328	-0.740101	0.188599	0.000288295	0.141267	0.0659454	0.310866	0.891752	-0.0388537	0.239451	0.944622	0.111397	0.28235	0.769604	0.0033295	NA	NA	blue	male	CBN79645.1	68.9	1.23e-14	90.1	CBN79645.1 conserved unknown protein [Ectocarpus siliculosus]	NA	NA	NA	NA	NA	NA	NA	NA	NA	NA
g76258.t1	1.41607	2.37833	1.11791	1.48839	2.19544	2.95628	1.40496	1.91644	2.55847	3.75574	4.00834	3.48705	0.765204	0.503185	0.650078	0.848109	0.668674	0.760411	0.632747	0.538463	0.489415	1.40779	0.415929	0.0031612	-0.221093	0.49736	0.796509	0.57507	0.389238	0.227333	-0.797893	0.424671	0.238568	0.851474	0.487338	0.134575	0.531311	0.631088	0.997476	0.660633	-0.0255687	0.773798	0.98914	0.660114	0.863213	0.548861	NA	NA	NA	NA	NA	CAB1100852.1	62.5	1.84e-11	78.2	CAB1100852.1 unnamed protein product [Ectocarpus sp. CCAP 1310/34]	NA	NA	NA	NA	NA	NA	NA	NA	NA	NA
g7626.t1	0	0.288767	0	0	0	0	0	0	0	0	0.578751	0	0.102199	0.672045	0.144705	0	0	0	-0.694347	4.08047	NA	1.11264	3.01377	NA	NA	NA	NA	1.75072	3.88388	NA	-1.81849	4.04575	NA	-0.629446	4.08047	NA	NA	-3.23304	3.74442	NA	-1.17196	4.95884	NA	-2.16226	2.87101	NA	NA	NA	NA	blue	male	CAB1096032.1	46.6	7.17e-117	374	CAB1096032.1 unnamed protein product [Ectocarpus sp. CCAP 1310/34]	NA	NA	NA	NA	NA	NA	NA	NA	NA	GO:0003676;GO:0003677;GO:0003723;GO:0003824;GO:0003887;GO:0003964;GO:0004190;GO:0004518;GO:0004519;GO:0005737;GO:0006278;GO:0006310;GO:0006508;GO:0008152;GO:0008233;GO:0015074;GO:0016740;GO:0016779;GO:0016787;GO:0046872;GO:0071897;GO:0090305
g76261.t1	0	0.940671	0	0	0	0	0	0	0	0	0	0	0	0	0	0	0	0	-0.694347	4.08047	NA	-0.667975	4.08047	NA	NA	NA	NA	NA	NA	NA	NA	NA	NA	-0.629446	4.08047	NA	NA	NA	NA	NA	NA	NA	NA	NA	NA	NA	NA	NA	NA	NA	NA	CAB1109011.1	71.9	6.76e-58	200	CAB1109011.1 unnamed protein product [Ectocarpus sp. CCAP 1310/34]	NA	NA	NA	NA	NA	NA	NA	NA	NA	GO:0003676;GO:0003677;GO:0003723;GO:0003824;GO:0003887;GO:0003964;GO:0004190;GO:0004518;GO:0004519;GO:0005737;GO:0006278;GO:0006310;GO:0006508;GO:0008152;GO:0008233;GO:0015074;GO:0016740;GO:0016779;GO:0016787;GO:0046872;GO:0071897;GO:0090305
g76262.t1	0	0	0	0	0	0	0	0	0	0	0	0	0	0	0	0	0	0	NA	NA	NA	NA	NA	NA	NA	NA	NA	NA	NA	NA	NA	NA	NA	NA	NA	NA	NA	NA	NA	NA	NA	NA	NA	NA	NA	NA	NA	NA	NA	NA	NA	CAB1120419.1	62.9	1.04e-62	203	CAB1120419.1 unnamed protein product, partial [Ectocarpus sp. CCAP 1310/34]	NA	NA	NA	NA	NA	NA	NA	NA	NA	NA
g76265.t1	2.302	4.18262	2.89118	5.19401	7.6138	6.72816	4.39659	4.05006	5.69619	4.90233	6.16385	5.6321	5.87764	8.49356	6.22625	5.49365	6.34094	4.92143	0.966583	0.390522	0.0684052	1.04076	0.345328	0.00979479	-0.514356	0.329394	0.262656	-0.415656	0.29049	0.244041	-0.0951793	0.331496	0.89896	1.47933	0.336144	4.20045e-05	1	0.115406	0.412819	0.856735	-0.0173005	0.323618	0.982045	0.134808	0.350235	0.775478	0.019578	female	NA	NA	NA	CAB1120965.1	45.2	6.81e-65	239	CAB1120965.1 unnamed protein product [Ectocarpus sp. CCAP 1310/34]	NA	NA	NA	NA	NA	NA	NA	NA	NA	NA
g76267.t1	0	0.069517	0	0.404109	0.717088	0.8641	0.846986	0.332541	0.309967	0.142065	0.301874	0.144666	0.106613	0.251667	0.197403	0.0978876	0.17518	0.0916837	4.85704	1.0736	0.000107722	3.32805	1.18101	0.0167996	-0.433818	0.515292	0.592818	-1.93839	0.514455	0.00063005	1.50671	0.640782	0.117275	5.29672	0.954473	1.60669e-07	1	0.0397491	1.03132	0.980661	-0.104891	0.852689	0.957345	0.145338	0.907346	0.910316	NA	female	NA	greenyellow	female	CBN76928.1	42.6	6.45e-35	140	CBN76928.1 asn/thr-rich large protein family protein [Ectocarpus siliculosus]	NA	NA	NA	NA	NA	NA	NA	NA	NA	NA
g76270.t1	0	0	0	0	0.0254412	0.0872025	0	0	0	0.0537628	0	0	0.130351	0.0204087	52.7463	28.6088	54.133	78.0094	NA	NA	NA	2.20831	3.5267	NA	-3.11254	2.90602	NA	-1.17629	2.11579	0.687265	-1.96022	4.03295	NA	3.38136	2.5016	0.258036	NA	10.2068	1.07167	5.87067e-20	0.747111	0.500929	0.333	9.46055	1.14762	2.53281e-15	1	NA	female	green	female	CAQ51446.1	55.5	1.31e-248	710	CAQ51446.1 putative vanadium-dependent iodoperoxidase 3 [Laminaria digitata]	NA	NA	NA	NA	NA	NA	NA	NA	NA	GO:0003674;GO:0003824;GO:0004601;GO:0005488;GO:0016209;GO:0016491;GO:0016684;GO:0043167;GO:0043169;GO:0046872;GO:0055114;GO:0098869
g76271.t1	68.759	83.414	82.8588	41.6428	68.3263	55.8076	107.293	79.3915	99.933	83.0596	91.6407	72.5325	90.9895	104.122	41.7999	41.9961	52.293	51.4219	0.65728	0.168291	0.00123045	0.275642	0.132212	0.0931327	0.748915	0.20667	0.00228065	0.390683	0.166778	0.0430372	0.361862	0.171282	0.172033	-0.0925142	0.166603	0.671843	1.57358e-07	-0.444313	0.226165	0.106718	0.353327	0.185096	0.183157	-0.792924	0.188557	9.40969e-05	0.247681	unbiased	NA	blue	male	CAB1117886.1	28.7	4.69e-21	105	CAB1117886.1 unnamed protein product [Ectocarpus sp. CCAP 1310/34]	NA	NA	NA	NA	NA	NA	NA	NA	NA	NA
g76273.t1	15.6876	11.011	8.46923	12.6332	26.8627	29.8622	15.855	13.7314	12.6176	17.1324	16.5513	15.363	2.92272	6.01821	11.9134	8.30612	6.36357	3.30048	0.635881	0.341982	0.208753	0.67716	0.290926	0.0557251	-0.736787	0.329085	0.0846714	-0.672564	0.276243	0.0346604	-0.0600752	0.285388	0.926394	1.37123	0.310306	3.88353e-05	1	0.579624	0.675648	0.53649	-1.04213	0.435582	0.075792	1.61249	0.499723	0.00331562	1	female	NA	greenyellow	female	CAB1100901.1	52.1	2.21e-133	433	CAB1100901.1 unnamed protein product [Ectocarpus sp. CCAP 1310/34]	NA	NA	NA	NA	NA	NA	NA	NA	NA	GO:0003674;GO:0003676;GO:0003824;GO:0003964;GO:0004175;GO:0004190;GO:0004518;GO:0004519;GO:0005488;GO:0006139;GO:0006259;GO:0006278;GO:0006508;GO:0006725;GO:0006807;GO:0008150;GO:0008152;GO:0008233;GO:0008270;GO:0009987;GO:0015074;GO:0016740;GO:0016772;GO:0016779;GO:0016787;GO:0016788;GO:0034061;GO:0034641;GO:0043167;GO:0043169;GO:0043170;GO:0044237;GO:0044238;GO:0044260;GO:0046483;GO:0046872;GO:0046914;GO:0070001;GO:0070011;GO:0071704;GO:0090304;GO:0090305;GO:0097159;GO:1901360;GO:1901363
g76274.t1	0.79664	0.851442	2.60138	10.3549	21.8199	15.8753	8.99069	12.0392	10.0753	6.09006	14.0784	9.30234	2.10937	2.22925	11.2001	8.73504	3.51099	3.55598	3.24528	0.519541	1.89309e-08	2.97385	0.503371	4.07639e-08	-0.653951	0.335969	0.144596	-0.897949	0.318455	0.0128372	0.249356	0.366286	0.742601	3.89539	0.451199	8.88939e-17	1	1.17006	0.682255	0.16861	-1.44289	0.398093	0.00267906	2.61949	0.446541	2.89935e-08	1	female	female	greenyellow	female	MUG03827.1	86.7	1.52e-32	130	MUG03827.1 hypothetical protein [Bacillus tequilensis]	NA	NA	NA	NA	NA	NA	NA	NA	NA	GO:0001751;GO:0003676;GO:0003723;GO:0005737;GO:0005829;GO:0007005;GO:0007169;GO:0007275;GO:0019730;GO:0019901;GO:0030018;GO:0031430;GO:0043066;GO:0045214;GO:0046427;GO:0060361;GO:1903147
g76276.t1	31.7166	32.2843	27.0114	10.964	12.9566	9.22987	17.9629	29.161	30.5621	17.6487	19.0879	18.6437	160.934	183.142	11.1629	13.0048	2.21879	2.55473	0.145373	0.246545	0.774805	-0.515736	0.175782	0.012239	1.18135	0.288136	0.000419222	0.546989	0.230524	0.0400452	0.640601	0.254393	0.0903787	-1.04044	0.213592	5.01258e-06	0.753975	-5.6906	0.290712	6.05704e-83	-2.28555	0.360289	6.59199e-09	-3.398	0.189991	2.07938e-69	1	male	male	coral2	male	NA	NA	NA	NA	NA	NA	NA	NA	NA	NA	NA	NA	NA	NA	NA
g76277.t1	21.6071	24.0425	21.3132	23.6162	17.9478	22.7197	27.4945	19.6727	16.9267	16.4855	20.8173	17.9943	23.4371	18.9785	26.474	25.2636	18.6252	27.9075	0.317111	0.22459	0.379488	-0.0762219	0.155241	0.753852	-0.0496829	0.246008	0.914235	-0.419997	0.179935	0.043884	0.373999	0.230895	0.326265	0.365887	0.172837	0.0644047	0.000373435	0.597235	0.29596	0.0960642	-0.0978738	0.212739	0.823056	0.703633	0.228523	0.0052283	0.186621	unbiased	NA	NA	NA	NA	NA	NA	NA	NA	NA	NA	NA	NA	NA	NA	NA	NA	NA	NA
g76279.t1	0	0	0.412751	0	0	0	0.35663	0.370638	0	0.448632	0	2.28423	0.932338	2.38424	0	0.264962	0	0	1.11222	3.08704	NA	2.80638	2.08025	0.314124	1.73236	4.0435	NA	3.46373	2.31685	0.22127	-1.70256	2.06344	NA	-0.629446	4.08047	NA	NA	-4.74002	2.51594	0.124323	-1.57148	4.92248	NA	-3.03284	1.95401	0.189972	NA	NA	NA	blue	male	CAB1111284.1	60.3	1.56e-106	327	CAB1111284.1 unnamed protein product, partial [Ectocarpus sp. CCAP 1310/34]	NA	NA	NA	NA	NA	NA	NA	NA	NA	NA
g76284.t1	0	0	0	0	0.0229115	0.0196329	0	0	0	0	0	0	0	0.0367587	0.106851	0.0357438	0.0162826	0.0104155	NA	NA	NA	NA	NA	NA	-1.87122	3.99286	NA	-1.82016	3.50827	NA	NA	NA	NA	2.13714	3.44285	NA	NA	0.0340476	3.18807	NA	-2.38498	1.71448	0.37673	2.41625	1.84302	0.277182	NA	NA	NA	NA	NA	NA	NA	NA	NA	NA	NA	NA	NA	NA	NA	NA	NA	NA	NA	NA
g76287.t1	0	0	0	0	0	0	0	0	0	0	0	0.460379	0	0	0	0	0	0	NA	NA	NA	1.25558	4.08047	NA	NA	NA	NA	0.946019	4.08047	NA	-1.00827	4.08047	NA	NA	NA	NA	NA	NA	NA	NA	NA	NA	NA	NA	NA	NA	NA	NA	NA	NA	NA	CAB1109543.1	85.3	1.1e-153	459	CAB1109543.1 unnamed protein product [Ectocarpus sp. CCAP 1310/34]	NA	NA	NA	NA	NA	NA	NA	NA	NA	NA
g76288.t1	0	0	0	0	0	0	0	0	0	0	0	0	0	0	0	0	0	0	NA	NA	NA	NA	NA	NA	NA	NA	NA	NA	NA	NA	NA	NA	NA	NA	NA	NA	NA	NA	NA	NA	NA	NA	NA	NA	NA	NA	NA	NA	NA	NA	NA	CAB1115119.1	81.9	1.21e-53	183	CAB1115119.1 unnamed protein product [Ectocarpus sp. CCAP 1310/34]	NA	NA	NA	NA	NA	NA	NA	NA	NA	NA
g76289.t1	0	0	0	0	0	0	0	0	0	0	0	0	0	0	0	0.144693	0	0	NA	NA	NA	NA	NA	NA	NA	NA	NA	NA	NA	NA	NA	NA	NA	NA	NA	NA	NA	NA	NA	NA	-0.800246	4.97947	NA	1.83937	4.97955	NA	NA	NA	NA	NA	NA	CAB1098091.1	84.2	3.9e-87	283	CAB1098091.1 unnamed protein product [Ectocarpus sp. CCAP 1310/34]	NA	NA	NA	NA	NA	NA	NA	NA	NA	NA
g76291.t1	391.563	413.753	344.339	893.865	651.827	635.908	408.046	436.761	455.859	630.523	524.822	603.379	288.947	157.112	387.717	444.001	252.279	345.706	0.552845	0.151079	0.00282385	0.820177	0.122552	3.47631e-10	-0.805961	0.204108	0.000737178	-0.514902	0.166827	0.00600431	-0.287682	0.160805	0.266249	1.35866	0.163103	1.07682e-15	1	0.876536	0.328745	0.0215928	-0.425711	0.184288	0.0893738	1.30761	0.305013	6.73605e-05	1	female	female	greenyellow	female	NA	NA	NA	NA	NA	NA	NA	NA	NA	NA	NA	NA	NA	NA	GO:0003674;GO:0005488;GO:0005575;GO:0005886;GO:0006725;GO:0006807;GO:0006810;GO:0008150;GO:0008152;GO:0008289;GO:0009987;GO:0016020;GO:0016021;GO:0031224;GO:0033013;GO:0044237;GO:0044425;GO:0044464;GO:0046483;GO:0046906;GO:0051179;GO:0051234;GO:0071704;GO:0097159;GO:1901360;GO:1901363;GO:1901564
g76292.t1	9.72641	11.1811	13.3279	12.6271	11.0955	13.1412	10.4324	9.51581	7.51962	9.07272	10.1245	8.74457	24.5447	32.4492	20.2148	20.7442	20.3661	17.7021	0.0638606	0.19537	0.884606	-0.0919696	0.122539	0.612897	-0.465137	0.190609	0.0560969	-0.597455	0.125645	1.11336e-05	0.136073	0.180956	0.714442	0.528065	0.13775	0.000407986	0.000873818	-0.111969	0.212144	0.719191	-0.0613296	0.141116	0.835218	-0.0466847	0.174431	0.845958	8.11772e-07	unbiased	unbiased	coral2	male	CBJ28486.1	86.7	7.92e-160	456	CBJ28486.1 conserved unknown protein [Ectocarpus siliculosus]	09120 Genetic Information Processing	09121 Transcription	03020 RNA polymerase [PATH:ko03020]	K03011	RPB3, POLR2	DNA-directed RNA polymerase II subunit RPB3	NA	NA	NA	GO:0000418;GO:0000419;GO:0000428;GO:0001055;GO:0003674;GO:0003677;GO:0003824;GO:0003899;GO:0005515;GO:0005575;GO:0005634;GO:0005665;GO:0005730;GO:0005737;GO:0006139;GO:0006351;GO:0006366;GO:0006725;GO:0006807;GO:0008150;GO:0008152;GO:0009058;GO:0009059;GO:0009987;GO:0010374;GO:0010375;GO:0016070;GO:0016740;GO:0016772;GO:0016779;GO:0018130;GO:0019438;GO:0030880;GO:0032774;GO:0032991;GO:0034062;GO:0034641;GO:0034645;GO:0034654;GO:0043170;GO:0043234;GO:0044237;GO:0044238;GO:0044249;GO:0044260;GO:0044271;GO:0044422;GO:0044424;GO:0044428;GO:0044446;GO:0044451;GO:0044464;GO:0046483;GO:0046983;GO:0055029;GO:0071704;GO:0090304;GO:0097659;GO:1901360;GO:1901362;GO:1901576;GO:1902494;GO:1990234
g76295.t1	0	0.0931732	0.175181	0.427599	0.901038	1.38979	0.302724	0	0.0958727	0.571228	0.466849	0.678635	4.18788	10.8782	2.33452	1.85552	1.53683	0.983068	0.943169	2.0283	NA	2.88929	1.2245	0.0518839	-2.77263	1.0973	0.0465606	-0.835238	0.717364	0.355269	-1.94803	1.2072	NA	3.74038	1.1222	0.00238216	NA	-2.11329	0.564018	0.000763855	-0.703411	0.506521	0.377724	-1.40699	0.493819	0.0102644	1	NA	NA	darkorange	male	CBJ28010.1	96.6	6e-130	394	CBJ28010.1 kinesin-like protein [Ectocarpus siliculosus]	NA	NA	NA	NA	NA	NA	NA	NA	NA	GO:0000166;GO:0001882;GO:0001883;GO:0003674;GO:0003774;GO:0003777;GO:0003824;GO:0005488;GO:0005524;GO:0005575;GO:0005737;GO:0005871;GO:0005874;GO:0005875;GO:0006810;GO:0006928;GO:0007017;GO:0007018;GO:0008150;GO:0009987;GO:0016462;GO:0016787;GO:0016817;GO:0016818;GO:0016887;GO:0017076;GO:0017111;GO:0030554;GO:0030705;GO:0032549;GO:0032550;GO:0032553;GO:0032555;GO:0032559;GO:0032991;GO:0035639;GO:0036094;GO:0043167;GO:0043168;GO:0043234;GO:0044422;GO:0044424;GO:0044430;GO:0044446;GO:0044464;GO:0044699;GO:0044763;GO:0044765;GO:0046907;GO:0051179;GO:0051234;GO:0051649;GO:0097159;GO:0097367;GO:1901265;GO:1901363;GO:1902578;GO:1902582
g76296.t1.1.5ba64b3b	30.0965	47.8203	47.2191	20.5252	39.0921	38.6297	46.8067	29.768	34.6919	58.1787	69.1238	69.4463	65.019	89.2737	48.5304	50.5543	77.6706	52.406	0.20729	0.238004	0.640499	0.85778	0.155758	3.69749e-07	0.148608	0.261003	0.732131	0.821581	0.182277	3.32031e-05	-0.669784	0.199036	0.0152246	0.058136	0.213012	0.841269	1.95132e-05	0.22315	0.271453	0.5565	0.432233	0.198079	0.114943	-0.207624	0.206914	0.418403	0.000397225	unbiased	unbiased	blue	male	CAB1099227.1	69	2.48e-08	65.5	CAB1099227.1 unnamed protein product [Ectocarpus sp. CCAP 1310/34]	NA	NA	NA	NA	NA	NA	NA	NA	NA	NA
g76297.t1	4.81531	8.01076	6.68934	2.79322	3.89507	3.26352	3.81685	3.70232	3.36161	4.25278	4.48473	5.16881	19.0064	17.8101	12.8727	14.1383	12.1183	11.9817	-0.456784	0.254223	0.229943	-0.280599	0.208445	0.31543	0.093532	0.266485	0.842346	0.294717	0.228941	0.300915	-0.196418	0.244068	0.689895	-0.552151	0.230334	0.0339904	0.0495095	-0.147972	0.224567	0.645992	-0.120213	0.170765	0.710335	-0.0242123	0.190272	0.928465	3.16298e-06	NA	unbiased	blue	male	CBJ26320.1	71.4	3.69e-103	323	CBJ26320.1 conserved unknown protein [Ectocarpus siliculosus]	NA	NA	NA	NA	NA	NA	NA	NA	NA	NA
g76298.t1	17.9927	30.0476	26.929	1.16446	2.00176	2.93263	5.85756	4.17116	3.64147	8.32387	13.5165	5.28028	9.40542	13.9082	4.75139	4.81534	9.31571	12.6225	-2.06663	0.257711	9.85039e-14	-1.27063	0.400718	0.00617289	1.13997	0.379743	0.0146302	1.95966	0.328915	2.32369e-08	-0.819003	0.339804	0.107238	-3.20033	0.249229	4.67195e-36	1	0.388289	0.303362	0.328236	1.25005	0.239068	3.31268e-06	-0.852045	0.278723	0.00558238	0.483511	male	NA	blue	male	CBJ25962.1	75.6	4e-12	79	CBJ25962.1 expressed unknown protein [Ectocarpus siliculosus]	NA	NA	NA	NA	NA	NA	NA	NA	NA	NA
g763.t1	0.683501	0	0	0	0	0	0	0.61668	0	1.4929	0	0	0.775626	0.283355	0	0	0	0	0.267435	3.99686	NA	1.2411	2.92807	NA	0.896122	4.08047	NA	1.90018	3.70229	NA	-0.99466	3.35341	NA	-0.629446	4.08047	NA	NA	-2.39605	4.68483	NA	NA	NA	NA	-2.94141	4.19039	NA	NA	NA	NA	coral2	male	CAB1100098.1	45.5	6.08e-37	145	CAB1100098.1 unnamed protein product [Ectocarpus sp. CCAP 1310/34]	NA	NA	NA	NA	NA	NA	NA	NA	NA	NA
g76310.t1	0	0	0	0.0552783	0.0194137	0	0	0	0	0	0	0	0	0	0	0	0	0	NA	NA	NA	NA	NA	NA	-3.02893	2.95877	NA	-2.97803	2.58262	0.360555	NA	NA	NA	3.2945	2.53947	NA	NA	NA	NA	NA	NA	NA	NA	NA	NA	NA	NA	NA	NA	NA	NA	CBJ33132.1	39.8	9.51e-09	65.5	CBJ33132.1 hypothetical protein Esi_0425_0022 [Ectocarpus siliculosus]	NA	NA	NA	NA	NA	NA	NA	NA	NA	NA
g76312.t1	12.2202	15.2378	14.1387	22.1597	17.7977	18.3667	14.9489	11.0255	11.403	11.9303	14.6749	16.2669	33.0576	44.8273	11.9992	10.2704	15.3685	14.1807	0.224805	0.279122	0.671136	0.245221	0.243117	0.472871	-0.691699	0.279848	0.0525874	-0.647485	0.24045	0.0179636	-0.0405897	0.283845	0.95244	0.915479	0.237063	0.000366506	0.507988	-0.929123	0.300808	0.00669188	0.456939	0.277468	0.272199	-1.38099	0.272151	1.91953e-06	1	NA	male	darkorange	male	CAB1096995.1	60.6	3.35e-38	148	CAB1096995.1 unnamed protein product [Ectocarpus sp. CCAP 1310/34]	NA	NA	NA	NA	NA	NA	NA	NA	NA	GO:0005575;GO:0016021;GO:0031224;GO:0044425
g76313.t1	7.3239	10.2318	9.81766	3.51294	4.53821	4.70163	5.85827	5.42271	6.23384	6.52453	7.18894	6.8841	11.7621	12.8313	9.46435	9.08213	12.3588	11.5329	-0.268732	0.171213	0.314289	-0.205502	0.13032	0.22725	0.41649	0.176595	0.0667142	0.503085	0.143786	0.00161223	-0.0834472	0.151929	0.793245	-0.686129	0.15362	3.16261e-05	0.0400933	0.424504	0.20003	0.0778331	0.410938	0.148491	0.0322328	0.0174603	0.162473	0.940263	7.63264e-08	NA	unbiased	blue	male	CAB1101842.1	66.6	7.66e-312	917	CAB1101842.1 unnamed protein product [Ectocarpus sp. CCAP 1310/34]	NA	NA	NA	NA	NA	NA	NA	NA	NA	GO:0000122;GO:0000785;GO:0000790;GO:0001833;GO:0003674;GO:0003676;GO:0003677;GO:0003824;GO:0005488;GO:0005575;GO:0005634;GO:0005654;GO:0005737;GO:0005886;GO:0006139;GO:0006325;GO:0006351;GO:0006355;GO:0006357;GO:0006464;GO:0006479;GO:0006725;GO:0006807;GO:0006996;GO:0007584;GO:0008150;GO:0008152;GO:0008168;GO:0008170;GO:0008213;GO:0008270;GO:0008276;GO:0008283;GO:0008757;GO:0009058;GO:0009059;GO:0009605;GO:0009889;GO:0009890;GO:0009892;GO:0009987;GO:0009991;GO:0010033;GO:0010468;GO:0010556;GO:0010558;GO:0010605;GO:0010629;GO:0016020;GO:0016043;GO:0016070;GO:0016278;GO:0016279;GO:0016568;GO:0016569;GO:0016570;GO:0016571;GO:0016740;GO:0016741;GO:0018022;GO:0018023;GO:0018024;GO:0018130;GO:0018193;GO:0018205;GO:0019219;GO:0019222;GO:0019438;GO:0019538;GO:0031323;GO:0031324;GO:0031326;GO:0031327;GO:0031667;GO:0032259;GO:0032502;GO:0032774;GO:0032991;GO:0033273;GO:0034641;GO:0034645;GO:0034654;GO:0034968;GO:0036124;GO:0036211;GO:0042054;GO:0042221;GO:0043167;GO:0043169;GO:0043170;GO:0043226;GO:0043227;GO:0043229;GO:0043231;GO:0043412;GO:0043414;GO:0043933;GO:0044237;GO:0044238;GO:0044249;GO:0044260;GO:0044267;GO:0044271;GO:0044422;GO:0044424;GO:0044427;GO:0044428;GO:0044446;GO:0044454;GO:0044464;GO:0044699;GO:0044710;GO:0044763;GO:0044767;GO:0045471;GO:0045892;GO:0045934;GO:0046483;GO:0046872;GO:0046914;GO:0048513;GO:0048519;GO:0048523;GO:0048856;GO:0050789;GO:0050794;GO:0050896;GO:0051171;GO:0051172;GO:0051252;GO:0051253;GO:0051567;GO:0060255;GO:0060348;GO:0061647;GO:0065007;GO:0071704;GO:0071840;GO:0080090;GO:0090304;GO:0097159;GO:0097305;GO:0097659;GO:1901360;GO:1901362;GO:1901363;GO:1901576;GO:1901700;GO:1902589;GO:1902679;GO:1903506;GO:1903507;GO:2000112;GO:2000113;GO:2001141
g76320.t1	30.5506	22.4279	18.6035	47.8312	34.7662	44.2769	25.7185	22.5523	24.4351	35.0493	30.738	34.6615	31.9836	36.4605	37.0223	32.941	35.8145	34.3643	0.39072	0.290185	0.408075	0.688164	0.241678	0.0155153	-0.854928	0.255597	0.00551913	-0.534724	0.217595	0.0327257	-0.316944	0.246018	0.46561	1.24589	0.244966	1.76641e-06	1	0.502925	0.297239	0.175521	0.0524908	0.230054	0.921275	0.455288	0.253101	0.122002	0.0397213	female	NA	NA	NA	CBN74487.1	75.7	1.67e-26	114	CBN74487.1 aldehyde dehydrogenase, putative [Ectocarpus siliculosus]	NA	NA	NA	NA	NA	NA	NA	NA	NA	NA
g76322.t1	1.5249	0	1.02143	0	0	0	0	0	0	0.555109	0.544411	0	0.384539	0	0	0.327848	1.1201	0	-2.91118	2.91392	NA	-1.03578	1.98002	0.737293	NA	NA	NA	1.8278	3.47947	NA	-1.8908	3.86673	NA	-2.84555	2.58543	NA	NA	1.93171	3.35894	NA	1.65072	2.74668	NA	0.196347	4.16804	NA	NA	NA	NA	blue	male	CAB1096389.1	54.5	1.27e-58	195	CAB1096389.1 unnamed protein product [Ectocarpus sp. CCAP 1310/34]	NA	NA	NA	NA	NA	NA	NA	NA	NA	NA
g76323.t1	0	0.0534497	0.0334982	0.21259	0.482433	0.413396	0.188132	0.135361	0.0366656	0.309486	0.285666	0.240999	0.0630558	0.0967502	7.38359	6.19309	10.4815	12.8846	2.48034	1.18519	0.143061	3.49671	0.871728	0.000347304	-1.61112	0.659774	0.055906	-0.582479	0.47742	0.329756	-1.02644	0.685912	NA	4.10001	0.833701	4.01621e-06	1	7.66961	0.378861	1.04308e-88	0.834264	0.171393	1.89277e-05	6.84291	0.369372	1.95742e-74	1	female	female	green	female	CAB1107356.1	54.3	2.88e-250	725	CAB1107356.1 unnamed protein product [Ectocarpus sp. CCAP 1310/34]	NA	NA	NA	NA	NA	NA	NA	NA	NA	NA
g76324.t1	0	1.47043	2.07348	0	0	0	0	0	0	0	0	0	0.520402	0	0	0	1.01057	0.323216	-2.90413	2.9184	NA	-2.87778	2.51073	NA	NA	NA	NA	NA	NA	NA	NA	NA	NA	-2.83977	2.5892	NA	NA	1.75559	3.10052	NA	3.68332	3.18955	NA	-1.93397	4.89341	NA	NA	NA	NA	coral2	male	WP_208040938.1	94.8	7.56e-102	300	WP_208040938.1 hypothetical protein, partial [Vibrio parahaemolyticus]	NA	NA	NA	NA	NA	NA	NA	NA	NA	NA
g76325.t1	1.38071	1.47569	1.38727	0	0.475695	0	0.399548	0.830483	0.506149	0	0.985864	2.0473	3.3077	2.86197	0.246496	0.148424	1.69031	0.864996	-0.900516	1.40933	0.750172	-0.297745	1.29146	0.891724	1.83248	2.38205	NA	2.45817	2.11167	0.355342	-0.622221	1.67319	NA	-2.73355	1.84089	0.210484	NA	-0.836993	1.24175	0.637461	2.7663	1.79434	NA	-3.60243	1.56007	0.0416886	NA	NA	NA	blue	male	WP_208040938.1	88.3	7.81e-115	336	WP_208040938.1 hypothetical protein, partial [Vibrio parahaemolyticus]	NA	NA	NA	NA	NA	NA	NA	NA	NA	NA
g76328.t1	0.755871	1.91869	0.949329	0.370754	0.195314	0.502093	1.14835	0.596727	1.55864	0.619111	0.50598	0.420296	1.3581	2.38935	0.455438	0.609412	1.31865	0.887893	0.230402	0.662292	0.876899	-1.00887	0.719789	0.292967	1.55199	0.827755	0.162186	0.336177	0.933993	0.801433	1.21943	0.755915	NA	-1.31948	0.787304	0.152692	NA	-0.299328	0.717475	0.78189	1.06833	0.722584	0.338569	-1.36395	0.715594	0.0992266	NA	NA	NA	coral2	male	CAB1113278.1	43.5	3.39e-256	764	CAB1113278.1 unnamed protein product [Ectocarpus sp. CCAP 1310/34]	NA	NA	NA	NA	NA	NA	NA	NA	NA	NA
g76329.t1	0.922785	1.35612	1.04307	0.113157	0	0.306485	0.300414	0.624428	0.634273	0.629857	0.617716	0.256555	0.872638	1.38676	0.185337	0.297594	0.084728	0.162594	-0.718684	0.814558	0.635098	-0.933221	0.797429	0.395136	1.82727	1.37036	0.351789	1.62754	1.3309	0.328426	0.197599	0.997446	NA	-2.52523	1.09728	0.0425951	NA	-2.67091	1.35123	0.104216	-0.896109	1.65266	NA	-1.76295	1.02319	0.141014	NA	NA	NA	coral2	male	CAB1110628.1	64.7	2.55e-211	626	CAB1110628.1 unnamed protein product [Ectocarpus sp. CCAP 1310/34]	NA	NA	NA	NA	NA	NA	NA	NA	NA	NA
g76331.t1	3.57933	3.82556	8.99084	0	0	0	0	0	0.984099	0	0	0	0	0	0	0	0	0	-3.79248	1.65952	0.100064	-4.72749	1.61079	0.0122132	0.896122	4.08047	NA	NA	NA	NA	0.915287	4.08047	NA	-4.68921	1.64119	0.0102272	NA	NA	NA	NA	NA	NA	NA	NA	NA	NA	NA	NA	NA	navajowhite2	male	CAB1111712.1	65.2	1.21e-47	166	CAB1111712.1 unnamed protein product [Ectocarpus sp. CCAP 1310/34]	NA	NA	NA	NA	NA	NA	NA	NA	NA	NA
g76337.t1	0	0	0.12282	0	0	0	0	0	0	0	0.261847	0.135941	0.231192	0.202704	0.392818	0.157686	0	0	-0.694347	4.08047	NA	1.73294	2.50779	NA	NA	NA	NA	2.3795	2.99459	NA	-2.44312	3.33918	NA	-0.629446	4.08047	NA	NA	-3.57552	3.33379	NA	-4.31871	2.36815	NA	0.735107	1.52205	0.716686	NA	NA	NA	blue	male	CAB1118824.1	38	1.2e-32	142	CAB1118824.1 unnamed protein product, partial [Ectocarpus sp. CCAP 1310/34]	NA	NA	NA	NA	NA	NA	NA	NA	NA	NA
g76341.t1	25.4411	28.4861	28.4023	101.812	152.556	189.024	932.36	232.454	224.055	741.57	954.13	566.083	0.229129	0.502238	39.1475	36.5302	48.3502	36.9053	4.44397	0.677836	2.83741e-09	4.9765	0.146199	2.39656e-250	1.61575	0.699275	0.0734616	2.16728	0.166833	1.433e-36	-0.551337	0.695513	0.696013	2.83128	0.172057	7.76126e-59	1	7.35055	0.575535	1.74793e-35	0.212852	0.204551	0.543502	7.13878	0.548956	6.44316e-37	1	female	female	plum1	female	CAB1097587.1	55.5	3.23e-122	369	CAB1097587.1 unnamed protein product [Ectocarpus sp. CCAP 1310/34]	NA	NA	NA	NA	NA	NA	NA	NA	NA	NA
g76342.t1	0.367557	0.294631	0.184652	1.08172	0.664828	0.56969	2.23363	0.414529	0.808446	3.61266	3.54302	1.43065	0.312823	0.19047	0.196859	0.118536	0.0674967	0.518107	2.39437	0.915257	0.0503753	3.54335	0.67067	1.18062e-06	0.51478	0.774835	0.683481	1.68801	0.542069	0.00552371	-1.16125	0.63496	0.253197	1.88508	0.868521	0.0573652	NA	0.70704	1.57346	0.76391	1.01442	1.39583	0.69841	-0.284786	1.47249	0.889974	NA	NA	NA	skyblue1	female	CAB1100852.1	56.3	2.72e-16	93.2	CAB1100852.1 unnamed protein product [Ectocarpus sp. CCAP 1310/34]	NA	NA	NA	NA	NA	NA	NA	NA	NA	GO:0003674;GO:0003824;GO:0016787;GO:0016798
g76355.t1	2.59975	2.79934	2.84604	0.628076	1.24327	1.25438	2.40853	1.92549	1.57891	2.33068	2.5351	2.48123	4.52799	5.17971	3.10691	2.92818	2.69344	2.78036	-0.0970535	0.244869	0.858934	0.0346611	0.18351	0.912075	0.89651	0.323089	0.0261572	1.05186	0.252708	0.000140489	-0.151851	0.248736	0.770848	-0.99425	0.248751	0.000218159	0.658801	-0.358405	0.256785	0.279504	-0.0920386	0.208445	0.832073	-0.260817	0.21014	0.306897	0.00109419	NA	NA	blue	male	CAB1102356.1	43	7.08e-172	546	CAB1102356.1 unnamed protein product [Ectocarpus sp. CCAP 1310/34]	09180 Brite Hierarchies	09183 Protein families: signaling and cellular processes	02000 Transporters [BR:ko02000]	K26544	SEC14, SEC14L	phosphatidylinositol/phosphatidylcholine transfer protein	NA	NA	NA	GO:0003674;GO:0003824;GO:0005515;GO:0005575;GO:0005840;GO:0006508;GO:0008150;GO:0008152;GO:0008233;GO:0009056;GO:0009057;GO:0009507;GO:0009532;GO:0009536;GO:0009570;GO:0016787;GO:0019538;GO:0030163;GO:0030529;GO:0032991;GO:0043170;GO:0043226;GO:0043228;GO:0043229;GO:0043232;GO:0044238;GO:0044422;GO:0044424;GO:0044434;GO:0044435;GO:0044444;GO:0044446;GO:0044464;GO:0071704;GO:1901575
g76356.t1.1.5ba64b3b	148.027	123.161	134.833	176.756	178.467	165.179	119.283	124.795	148.388	128.748	115.376	120.918	50.7955	46.2531	62.6499	62.7448	50.2618	50.0127	0.318043	0.151255	0.140539	0.0478241	0.108778	0.782347	-0.4596	0.151628	0.0135135	-0.706114	0.118222	2.13696e-08	0.250032	0.14495	0.288454	0.777152	0.121083	1.0245e-09	0.0611942	0.510071	0.212043	0.041172	-0.276485	0.1458	0.187061	0.790265	0.176065	2.86644e-05	0.217451	NA	NA	greenyellow	female	CBN74723.1	82.7	6.37e-105	315	CBN74723.1 proteasome beta subunit [Ectocarpus siliculosus]	09120 Genetic Information Processing	09123 Folding, sorting and degradation	03050 Proteasome [PATH:ko03050]	K02735	PSMB3	20S proteasome subunit beta 3 [EC:3.4.25.1]	NA	NA	NA	GO:0000502;GO:0003674;GO:0003824;GO:0004175;GO:0004298;GO:0005575;GO:0005634;GO:0005737;GO:0005839;GO:0006508;GO:0008150;GO:0008152;GO:0008233;GO:0016787;GO:0019538;GO:0019774;GO:0032991;GO:0043161;GO:0043170;GO:0043226;GO:0043227;GO:0043229;GO:0043231;GO:0043234;GO:0044238;GO:0044424;GO:0044464;GO:0051603;GO:0070003;GO:0070011;GO:0071704
g76358.t1	71.4064	98.6162	102.762	326.955	233.861	251.02	123.245	140.941	103.339	186.529	242.881	211.259	598.72	431.946	563.221	686.254	379.243	452.584	0.817557	0.202091	0.00072535	1.43254	0.120635	1.2046e-30	-1.19283	0.216505	7.39079e-07	-0.554177	0.150116	0.000827422	-0.635181	0.178781	0.00968769	2.00935	0.164275	8.81731e-33	1	0.149091	0.235853	0.66092	-0.54011	0.152347	0.00346309	0.69297	0.224737	0.00516188	0.168015	female	NA	NA	NA	CAB1097943.1	79.8	3.56e-32	127	CAB1097943.1 unnamed protein product [Ectocarpus sp. CCAP 1310/34]	NA	NA	NA	NA	NA	NA	NA	NA	NA	GO:0000015;GO:0000287;GO:0004634;GO:0005737;GO:0005829;GO:0006094;GO:0006096;GO:0016829;GO:0046872
g76359.t1	6.28813	6.39017	4.55728	4.68548	4.01324	5.50843	3.19186	2.8522	5.89511	5.17856	6.44045	6.87834	15.6491	25.6553	8.29997	7.18073	4.31602	4.14933	-0.17699	0.288671	0.762811	0.301231	0.184126	0.206682	-0.316012	0.289726	0.467804	0.183549	0.192404	0.460421	-0.498618	0.275091	0.258691	0.140183	0.202695	0.590976	4.12034e-05	-1.81261	0.281537	1.44812e-09	-0.823399	0.204688	0.000645068	-0.98246	0.253169	0.000339215	0.713674	unbiased	NA	darkorange	male	CAB1097942.1	44.7	0	1235	CAB1097942.1 unnamed protein product [Ectocarpus sp. CCAP 1310/34]	NA	NA	NA	NA	NA	NA	NA	NA	NA	NA
g76360.t1	26.9279	27.2512	25.7211	21.7044	24.822	24.3926	19.3848	23.4194	31.0191	24.7763	24.4081	25.2299	15.8489	14.3196	11.0288	13.71	11.8979	15.4615	0.252644	0.187083	0.405669	0.0995225	0.112005	0.53704	0.00785665	0.192994	0.983448	-0.121001	0.125113	0.453309	0.132401	0.188363	0.734298	0.243561	0.121641	0.0820069	2.22968e-09	0.324182	0.255704	0.333674	0.193276	0.20326	0.588045	0.137042	0.223705	0.63844	0.000360928	unbiased	unbiased	blue	male	CBN77364.1	80.4	1.48e-222	636	CBN77364.1 Dihydroxyacetone/glycerone kinase [Ectocarpus siliculosus]	09100 Metabolism	09101 Carbohydrate metabolism	00051 Fructose and mannose metabolism [PATH:ko00051]	K00863	DAK, TKF	triose/dihydroxyacetone kinase / FAD-AMP lyase (cyclizing) [EC:2.7.1.28 2.7.1.29 4.6.1.15]	NA	NA	NA	GO:0000166;GO:0001882;GO:0001883;GO:0003674;GO:0003824;GO:0004371;GO:0005488;GO:0005524;GO:0005975;GO:0006066;GO:0006071;GO:0008150;GO:0008152;GO:0009987;GO:0016301;GO:0016310;GO:0016740;GO:0016772;GO:0016773;GO:0017076;GO:0019400;GO:0019751;GO:0030554;GO:0032549;GO:0032550;GO:0032553;GO:0032555;GO:0032559;GO:0035639;GO:0036094;GO:0043167;GO:0043168;GO:0044237;GO:0044238;GO:0044262;GO:0044281;GO:0044699;GO:0044710;GO:0044723;GO:0044763;GO:0071704;GO:0097159;GO:0097367;GO:1901265;GO:1901363;GO:1901615
g76362.t1	0.929604	1.41936	0.80059	0	0.411782	0.117619	0	0	0.438144	0	0.142235	0.443059	6.88197	14.8647	1.56478	1.02786	0.585286	0.499189	-2.61477	1.34223	0.182291	-2.23205	1.12371	0.112894	-0.38298	2.29095	NA	-0.018104	1.82465	0.994655	-0.361552	2.25572	NA	-2.19293	1.14809	0.0988588	NA	-3.8596	0.646143	2.32987e-08	-1.2092	0.827075	0.345503	-2.64932	0.518539	1.61295e-06	1	NA	male	coral2	male	CBN77363.1	66.2	5.82e-40	147	CBN77363.1 conserved unknown protein [Ectocarpus siliculosus]	NA	NA	NA	NA	NA	NA	NA	NA	NA	NA
g76366.t1	7.97414	14.0016	9.4428	5.58759	7.06455	2.52234	5.93371	5.6529	5.32443	7.46448	11.8959	9.18469	8.94124	6.02128	5.49112	5.32696	5.22979	4.14823	-0.506015	0.429295	0.487472	0.0662022	0.361992	0.914699	0.110151	0.542993	0.9139	0.710336	0.451284	0.195253	-0.591865	0.42629	0.423312	-0.621995	0.451856	0.249192	0.305436	-0.224204	0.615988	0.811033	-0.169491	0.50637	0.877118	-0.0559252	0.520627	0.940263	0.0780279	NA	NA	blue	male	CAB1099217.1	87.9	1.34e-27	116	CAB1099217.1 unnamed protein product [Ectocarpus sp. CCAP 1310/34]	NA	NA	NA	NA	NA	NA	NA	NA	NA	GO:0000123;GO:0000975;GO:0001067;GO:0001071;GO:0003674;GO:0003676;GO:0003677;GO:0003700;GO:0005488;GO:0005515;GO:0005575;GO:0005634;GO:0005654;GO:0005667;GO:0005669;GO:0005856;GO:0006139;GO:0006325;GO:0006351;GO:0006352;GO:0006354;GO:0006366;GO:0006367;GO:0006368;GO:0006464;GO:0006473;GO:0006475;GO:0006725;GO:0006807;GO:0006996;GO:0008150;GO:0008152;GO:0009058;GO:0009059;GO:0009987;GO:0010467;GO:0015629;GO:0016032;GO:0016043;GO:0016070;GO:0016568;GO:0016569;GO:0016570;GO:0016573;GO:0018130;GO:0018193;GO:0018205;GO:0018393;GO:0018394;GO:0019438;GO:0019538;GO:0031248;GO:0032774;GO:0032991;GO:0033276;GO:0034641;GO:0034645;GO:0034654;GO:0036211;GO:0043170;GO:0043226;GO:0043227;GO:0043228;GO:0043229;GO:0043231;GO:0043232;GO:0043234;GO:0043412;GO:0043543;GO:0043933;GO:0044212;GO:0044237;GO:0044238;GO:0044249;GO:0044260;GO:0044267;GO:0044271;GO:0044403;GO:0044419;GO:0044422;GO:0044424;GO:0044428;GO:0044446;GO:0044451;GO:0044464;GO:0044699;GO:0044710;GO:0044763;GO:0044764;GO:0044798;GO:0046483;GO:0046983;GO:0051704;GO:0070461;GO:0071704;GO:0071840;GO:0090304;GO:0090575;GO:0097159;GO:0097659;GO:1901360;GO:1901362;GO:1901363;GO:1901576;GO:1902493;GO:1902494;GO:1902589;GO:1990234
g76367.t1	26.5107	27.6007	27.4857	19.1167	16.7027	19.6446	19.118	19.6307	19.979	18.8593	18.1564	17.6189	23.6317	32.5334	18.2718	16.8948	22.6929	19.3299	-0.0997728	0.146829	0.730849	-0.376039	0.118719	0.00623624	0.0356452	0.172836	0.912573	-0.216662	0.145344	0.222825	0.255833	0.159461	0.332582	-0.136424	0.134164	0.409196	6.17806e-10	0.0518034	0.240447	0.890274	0.301228	0.169421	0.224507	-0.24553	0.20643	0.32935	0.000707145	unbiased	unbiased	coral2	male	CAB1121277.1	87.7	1.13e-65	214	CAB1121277.1 unnamed protein product [Ectocarpus sp. CCAP 1310/34]	NA	NA	NA	NA	NA	NA	NA	NA	NA	GO:0001916;GO:0005515;GO:0005929;GO:0016020;GO:0023030;GO:0032729;GO:0050870;GO:0070062;GO:2000568
g76369.t1	11.9703	12.0225	11.3448	8.36989	6.66873	7.70702	8.25453	6.28086	8.07605	7.23169	8.047	8.16661	17.951	22.5598	12.5039	11.8001	14.6232	12.984	-0.275991	0.182869	0.337498	-0.391952	0.14837	0.0265189	-0.0640593	0.218705	0.868743	-0.156677	0.181399	0.509554	0.0958295	0.195286	0.817848	-0.212641	0.169238	0.296896	7.12347e-06	-0.0848518	0.230397	0.808895	0.228395	0.172136	0.405354	-0.309372	0.192186	0.172726	0.000855645	unbiased	unbiased	coral2	male	CAB1121277.1	46.3	1.48e-23	103	CAB1121277.1 unnamed protein product [Ectocarpus sp. CCAP 1310/34]	NA	NA	NA	NA	NA	NA	NA	NA	NA	NA
g76372.t1	0.862836	0.80692	1.35459	1.05805	1.05903	1.09853	0.514981	1.07041	1.48267	1.82571	2.59913	1.61925	2.8762	7.48941	0.433241	0.365217	0.43573	0.68414	0.3762	0.556392	0.732092	1.19129	0.406634	0.0123666	-0.129859	0.528615	0.893326	0.711292	0.394298	0.130838	-0.838022	0.475972	0.275066	0.502986	0.466296	0.377775	0.226026	-2.70626	0.573064	1.46255e-05	0.559399	0.707478	0.665591	-3.26351	0.547918	1.74194e-08	1	NA	male	darkorange	male	CBJ31513.1	75.4	1.02e-41	159	CBJ31513.1 Hypothetical leucine rich repeat protein [Ectocarpus siliculosus]	NA	NA	NA	NA	NA	NA	NA	NA	NA	NA
g76373.t1	20.924	23.2005	21.3045	10.373	10.7555	14.1219	13.988	12.4678	21.35	15.3358	16.4783	13.5012	13.1207	14.2872	8.00043	7.92065	11.5477	10.1206	-0.0925911	0.202987	0.832483	-0.327725	0.131653	0.0385414	0.386231	0.227777	0.215403	0.171922	0.162946	0.408233	0.215389	0.213688	0.593565	-0.476902	0.149638	0.00379377	0.000688434	0.125688	0.249994	0.733231	0.487508	0.202111	0.0726413	-0.358832	0.210046	0.144796	0.00434339	unbiased	NA	coral2	male	CBJ32983.1	47.4	1.27e-71	263	CBJ32983.1 conserved unknown protein [Ectocarpus siliculosus]	NA	NA	NA	NA	NA	NA	NA	NA	NA	GO:0000280;GO:0000922;GO:0003006;GO:0003674;GO:0003824;GO:0004842;GO:0004857;GO:0004866;GO:0004869;GO:0005575;GO:0005768;GO:0005802;GO:0005815;GO:0006464;GO:0006468;GO:0006793;GO:0006796;GO:0006915;GO:0006996;GO:0007067;GO:0008150;GO:0008152;GO:0008219;GO:0008284;GO:0009888;GO:0009892;GO:0009966;GO:0009968;GO:0009987;GO:0010466;GO:0010564;GO:0010605;GO:0010646;GO:0010648;GO:0010941;GO:0010951;GO:0010955;GO:0012501;GO:0016020;GO:0016043;GO:0016265;GO:0016310;GO:0016567;GO:0016740;GO:0016874;GO:0019222;GO:0019538;GO:0019787;GO:0022402;GO:0022414;GO:0023051;GO:0023057;GO:0030162;GO:0030234;GO:0030414;GO:0030496;GO:0031323;GO:0031324;GO:0032268;GO:0032269;GO:0032446;GO:0032465;GO:0032502;GO:0036211;GO:0042127;GO:0042981;GO:0043066;GO:0043067;GO:0043069;GO:0043086;GO:0043170;GO:0043226;GO:0043227;GO:0043229;GO:0043231;GO:0043412;GO:0044092;GO:0044237;GO:0044238;GO:0044260;GO:0044267;GO:0044422;GO:0044424;GO:0044430;GO:0044431;GO:0044444;GO:0044446;GO:0044464;GO:0044699;GO:0044702;GO:0044763;GO:0044767;GO:0045861;GO:0048285;GO:0048518;GO:0048519;GO:0048522;GO:0048523;GO:0048583;GO:0048585;GO:0048608;GO:0048856;GO:0050789;GO:0050790;GO:0050794;GO:0051246;GO:0051248;GO:0051301;GO:0051302;GO:0051336;GO:0051346;GO:0051726;GO:0052547;GO:0052548;GO:0060255;GO:0060548;GO:0060711;GO:0060712;GO:0061134;GO:0061135;GO:0061631;GO:0061650;GO:0065007;GO:0065009;GO:0070613;GO:0070647;GO:0071704;GO:0071840;GO:0080090;GO:1902589;GO:1903047;GO:2001233;GO:2001234;GO:2001236;GO:2001237
g76374.t1	0	0	0	0	0	0	0	0	0	0	0	0	0	0.387142	5.00157	4.21628	20.5786	12.286	NA	NA	NA	NA	NA	NA	NA	NA	NA	NA	NA	NA	NA	NA	NA	NA	NA	NA	NA	6.93035	1.6653	0.000160317	1.8753	0.663394	0.0279747	5.05749	1.93226	0.0193683	NA	NA	NA	green	female	BBH10631.1	51.6	1.22e-17	87.4	BBH10631.1 alginate lyase [Saccharina japonica]	NA	NA	NA	NA	NA	NA	NA	NA	NA	NA
g76380.t1	0.789298	0	0	0	0	0	0	0	0	0	1.69075	1.75555	0.298561	1.30886	0.422738	0.254545	0.579775	0	-0.694347	4.08047	NA	2.16468	2.29444	NA	NA	NA	NA	2.81473	2.66077	NA	-2.87751	2.97213	NA	-0.629446	4.08047	NA	NA	-1.12532	3.32043	NA	-0.32089	3.27294	NA	-0.817821	2.55396	NA	NA	NA	NA	blue	male	CAB1108739.1	54.6	2.36e-37	143	CAB1108739.1 unnamed protein product, partial [Ectocarpus sp. CCAP 1310/34]	NA	NA	NA	NA	NA	NA	NA	NA	NA	NA
g76386.t1	0	0	0	0.3614	0.380772	0.652569	0	0	0	0	0	0	0	0	1.77579	1.6633	0.54121	1.90408	NA	NA	NA	NA	NA	NA	-2.88456	2.72997	NA	-2.83533	2.49386	NA	NA	NA	NA	3.15179	2.45486	NA	NA	5.98907	2.46189	0.0387428	-0.390164	1.07162	0.863997	6.42449	2.03472	0.00411715	NA	NA	NA	greenyellow	female	CAB1103745.1	63.4	2.37e-134	396	CAB1103745.1 unnamed protein product [Ectocarpus sp. CCAP 1310/34]	NA	NA	NA	NA	NA	NA	NA	NA	NA	NA
g76387.t1	0	0	0	0	0	0	0	0	0	0	0	0	0	0	4.35581	3.6719	1.19478	7.2605	NA	NA	NA	NA	NA	NA	NA	NA	NA	NA	NA	NA	NA	NA	NA	NA	NA	NA	NA	6.63845	2.21382	0.00872569	0.180702	0.999418	0.937824	6.50325	2.00794	0.00319226	NA	NA	NA	green	female	CAB1103745.1	61.8	3.32e-51	177	CAB1103745.1 unnamed protein product [Ectocarpus sp. CCAP 1310/34]	NA	NA	NA	NA	NA	NA	NA	NA	NA	NA
g76390.t1	0	0	0	0	0	0.841774	0	0	0	0	0	1.05696	0	0	5.59941	2.45207	2.79252	0.446575	NA	NA	NA	1.25558	4.08047	NA	-1.02743	4.08047	NA	-0.0157511	3.57944	NA	-1.00827	4.08047	NA	1.29411	4.08047	NA	NA	4.99454	3.12659	NA	-1.34081	1.32158	0.55556	6.27322	2.12143	0.00750605	NA	NA	NA	magenta	female	NA	NA	NA	NA	NA	NA	NA	NA	NA	NA	NA	NA	NA	NA	NA
g76393.t1	2.83392	1.29809	1.22031	1.39003	0.836883	1.25497	0.527192	0.365266	1.55831	0.663195	1.51763	0.450226	3.6753	5.7064	0.650489	1.56673	0	1.23645	-0.821109	0.928993	0.634621	-0.845304	0.847648	0.47825	-0.612214	0.98135	0.703629	-0.618496	0.906852	0.611843	0.0116028	1.08504	NA	-0.206392	0.771744	0.844135	NA	-2.35978	1.04867	0.0587926	-0.732024	1.19278	0.75525	-1.60755	0.726418	0.0518849	NA	NA	NA	coral2	male	CAB1102632.1	63.7	7.65e-128	393	CAB1102632.1 unnamed protein product [Ectocarpus sp. CCAP 1310/34]	NA	NA	NA	NA	NA	NA	NA	NA	NA	NA
g76395.t1	34.6712	34.9883	36.9903	4.51446	7.1347	6.25269	25.0147	24.2044	29.3882	25.5284	25.2603	27.3916	16.3786	13.7664	6.07776	7.38675	6.37647	7.7154	-0.0713856	0.142345	0.814514	-0.246323	0.109233	0.0653532	2.09404	0.19861	6.72382e-24	1.9432	0.165092	4.34314e-30	0.154515	0.150231	0.584906	-2.16603	0.156146	5.90538e-42	1	-0.632597	0.274358	0.0519251	0.112971	0.229981	0.809833	-0.740214	0.245485	0.006332	0.261203	male	NA	blue	male	NA	NA	NA	NA	NA	NA	NA	NA	NA	NA	NA	NA	NA	NA	NA
g76398.t1	0	0	0	0.17967	0.189301	0.567744	0	0	0	0.600051	0	0	0	0	0.245232	0.147662	0	0.086056	NA	NA	NA	3.79481	2.38501	0.222392	-4.30563	1.97616	0.0953957	-0.771903	1.38172	0.685806	-3.5477	2.95355	NA	4.57378	1.80048	0.0238137	NA	3.1864	4.91854	NA	-1.98352	1.99138	NA	5.29587	2.57477	0.0726707	NA	NA	NA	greenyellow	female	NA	NA	NA	NA	NA	NA	NA	NA	NA	NA	NA	NA	NA	NA	NA
g76399.t1	3.59986	2.25965	3.67438	1.7377	2.89392	3.74502	2.13306	1.95907	2.95352	2.49612	2.9376	2.73246	1.79397	2.89	0.367245	0.423835	0.503668	0.295333	-0.083565	0.356825	0.921533	-0.0320079	0.304667	0.951826	-0.291576	0.369755	0.621873	-0.218631	0.318094	0.608708	-0.0721244	0.33538	0.925705	0.208325	0.327391	0.62306	0.0167772	-2.10567	0.662597	0.00512791	0.0313614	0.797056	0.986893	-2.12208	0.561824	0.000500569	1	NA	male	darkorange	male	NA	NA	NA	NA	NA	NA	NA	NA	NA	NA	NA	NA	NA	NA	NA
g76400.t1	0.43996	0.862081	0.884105	0.431599	1.36421	1.36383	0.254631	0.463105	0.88706	1.92192	1.41365	1.30474	1.10947	0.729572	0.432002	0.354713	0.161585	0.0344537	-0.0959302	0.771435	0.95788	1.30046	0.536365	0.0446891	-1.03061	0.735985	0.324595	0.387497	0.519926	0.575212	-1.42295	0.637197	0.142859	0.933328	0.617728	0.202141	0.620494	-2.87528	1.26631	0.0562325	-2.06046	1.27021	0.281136	-0.821287	0.799385	0.406134	NA	NA	NA	blue	male	NA	NA	NA	NA	NA	NA	NA	NA	NA	NA	NA	NA	NA	NA	NA
g76401.t1	0	0	0	0	0	0	0	0	0	0	0	0	0	0	1.63343	0.655698	1.86683	0.955329	NA	NA	NA	NA	NA	NA	NA	NA	NA	NA	NA	NA	NA	NA	NA	NA	NA	NA	NA	5.70878	2.5661	0.0622854	0.356571	1.31844	0.905177	5.36027	2.55886	0.0671469	NA	NA	NA	green	female	CAB1103745.1	63.3	1.26e-91	284	CAB1103745.1 unnamed protein product [Ectocarpus sp. CCAP 1310/34]	NA	NA	NA	NA	NA	NA	NA	NA	NA	NA
g76403.t1	55.821	59.5138	57.3983	49.7697	50.3057	55.1625	46.6697	44.1613	50.5025	44.8203	41.8948	43.0415	44.232	50.5292	34.7938	34.5407	34.8927	31.3964	0.0823008	0.12763	0.747144	-0.208882	0.10233	0.101556	-0.182294	0.141045	0.37086	-0.449737	0.118093	0.000544008	0.270793	0.141021	0.225551	0.263913	0.107563	0.0295751	4.96297e-11	-0.0487263	0.209043	0.880624	-0.0206294	0.154488	0.953425	-0.0245672	0.164238	0.916174	1.15536e-07	unbiased	unbiased	coral2	male	CBJ30246.1	72.1	1.22e-132	385	CBJ30246.1 TatD DNase domain containing 3 [Ectocarpus siliculosus]	09190 Not Included in Pathway or Brite	09191 Unclassified: metabolism	99980 Enzymes with EC numbers	K03424	tat	TatD DNase family protein [EC:3.1.21.-]	NA	NA	NA	GO:0003674;GO:0003824;GO:0004518;GO:0004519;GO:0004520;GO:0004536;GO:0005488;GO:0005575;GO:0005634;GO:0005739;GO:0016787;GO:0016788;GO:0016888;GO:0016893;GO:0043167;GO:0043169;GO:0043226;GO:0043227;GO:0043229;GO:0043231;GO:0044424;GO:0044444;GO:0044464;GO:0046872;GO:0090305
g76404.t1	24.4205	22.801	22.1755	24.1373	20.2401	21.4247	17.4803	17.1276	19.357	20.2286	17.5686	18.1906	27.956	30.4099	17.7928	16.5682	19.8332	17.8394	0.00708678	0.150883	0.985904	-0.106636	0.126742	0.561941	-0.339938	0.176815	0.150446	-0.429878	0.151121	0.0119648	0.0933549	0.163276	0.785198	0.346422	0.142214	0.0309207	9.15008e-06	-0.165984	0.210717	0.575251	0.177857	0.163054	0.519283	-0.340407	0.169935	0.0813943	0.000333248	unbiased	unbiased	coral2	male	CBJ30245.1	45.9	3.68e-59	200	CBJ30245.1 hypothetical protein Esi_0183_0025 [Ectocarpus siliculosus]	NA	NA	NA	NA	NA	NA	NA	NA	NA	NA
g76406.t1	16.9172	18.3931	18.1161	22.6469	23.5024	23.2911	19.4869	30.1315	25.9504	26.4473	31.4299	26.1806	46.499	42.0041	51.3044	53.2565	42.668	47.8902	0.882193	0.189814	6.45457e-05	0.853346	0.0889314	3.17929e-20	0.0814948	0.192771	0.808334	0.0776842	0.104397	0.575786	0.0085824	0.188688	0.984085	0.79815	0.103471	1.37041e-13	0.0488558	0.495996	0.194738	0.0292345	-0.160634	0.133353	0.463209	0.661048	0.161316	0.000145184	0.0441686	NA	NA	plum1	female	CBJ30243.1	90.4	8.4e-178	509	CBJ30243.1 putative anion:sodium symporter [Ectocarpus siliculosus]	09190 Not Included in Pathway or Brite	09193 Unclassified: signaling and cellular processes	99977 Transport	K03453	TC.BASS	bile acid:Na+ symporter, BASS family	NA	NA	NA	GO:0003674;GO:0005215;GO:0005342;GO:0005575;GO:0005887;GO:0006810;GO:0006811;GO:0006820;GO:0006848;GO:0006849;GO:0008028;GO:0008150;GO:0008509;GO:0008514;GO:0009507;GO:0009526;GO:0009534;GO:0009536;GO:0009579;GO:0009941;GO:0009987;GO:0015075;GO:0015711;GO:0015718;GO:0015849;GO:0016020;GO:0016021;GO:0022857;GO:0022891;GO:0022892;GO:0031224;GO:0031226;GO:0031967;GO:0031975;GO:0031976;GO:0031984;GO:0034220;GO:0044422;GO:0044424;GO:0044425;GO:0044434;GO:0044435;GO:0044444;GO:0044446;GO:0044459;GO:0044464;GO:0044699;GO:0044763;GO:0044765;GO:0046942;GO:0046943;GO:0050833;GO:0051179;GO:0051234;GO:0055085;GO:0071702;GO:0098656;GO:1901475;GO:1902578;GO:1903825
g76409.t1	0	0	0	0.0661504	0.209089	0.059723	0	0	0	0	0	0	0	0	0.469503	0.369689	3.36814	1.86935	NA	NA	NA	NA	NA	NA	-3.27625	2.50356	NA	-3.22368	2.28235	0.251033	NA	NA	NA	3.54081	2.24823	0.181883	NA	9.51751	1.57116	1.42457e-08	2.69174	0.522567	4.85701e-06	6.83647	1.90519	0.000989683	NA	NA	female	NA	NA	CBJ28942.1	33.8	5.87e-18	91.3	CBJ28942.1 hypothetical protein Esi_0124_0071 [Ectocarpus siliculosus]	NA	NA	NA	NA	NA	NA	NA	NA	NA	NA
g7641.t1	4.79468	7.04622	3.01093	4.11565	6.19464	3.71575	6.764	3.78521	1.97738	5.8908	3.8515	5.99868	4.30742	5.46623	3.53097	5.21865	7.04383	2.81608	0.159742	0.811977	0.935196	0.299834	0.701977	0.789764	-0.180425	0.805264	0.903785	-0.0151207	0.700423	0.989175	-0.159505	0.787437	NA	0.338873	0.718629	0.721787	NA	0.46111	0.950386	0.743207	0.169297	0.78701	0.925547	0.281989	0.813119	0.798234	NA	NA	NA	blue	male	CAB1114867.1	56.1	5.9e-16	83.2	CAB1114867.1 unnamed protein product [Ectocarpus sp. CCAP 1310/34]	NA	NA	NA	NA	NA	NA	NA	NA	NA	NA
g76411.t1	0.137882	0	0.019791	3.98056	3.92927	4.43117	0.222301	0.231032	0.281611	0.43023	0.379742	0.197148	0.268227	0.195981	47.9482	44.2567	215.422	174.237	2.55185	0.96516	0.0474583	2.84346	0.825329	0.00259823	-4.12429	0.319771	1.14681e-35	-3.80562	0.284104	7.47659e-39	-0.311928	0.575315	0.795865	6.67422	0.545105	7.61691e-33	1	10.1693	0.28124	1.19182e-282	2.12471	0.142472	8.49839e-48	8.04672	0.252114	2.35362e-220	1	female	female	greenyellow	female	CAB1119075.1	31.2	1.81e-41	162	CAB1119075.1 unnamed protein product [Ectocarpus sp. CCAP 1310/34]	NA	NA	NA	NA	NA	NA	NA	NA	NA	NA
g76413.t1	0	0	0	0	0	0	0	0	0	0	0	0	0.16116	0.117751	0.0760628	0.0458003	0.104318	0.0667292	NA	NA	NA	NA	NA	NA	NA	NA	NA	NA	NA	NA	NA	NA	NA	NA	NA	NA	NA	-0.265434	2.70957	NA	0.540059	2.73248	NA	-0.807555	2.49393	NA	NA	NA	NA	darkorange	male	CBJ31420.1	61.4	7.46e-29	123	CBJ31420.1 hypothetical protein Esi_0252_0035 [Ectocarpus siliculosus]	NA	NA	NA	NA	NA	NA	NA	NA	NA	NA
g76414.t1	7.80958	10.3354	9.02739	5.66784	6.14877	7.58895	7.16234	6.71474	6.40781	6.65727	8.10215	7.29645	18.7059	22.7137	19.8514	20.1879	19.3313	17.634	-0.0409644	0.173866	0.920881	-0.0981257	0.134447	0.623633	0.0267264	0.184175	0.938199	-0.00744485	0.149058	0.974569	0.0372603	0.170207	0.924323	-0.0683977	0.149975	0.731258	2.31502e-09	0.304299	0.205127	0.24526	-0.0707089	0.143082	0.808869	0.37898	0.164493	0.0421886	0.000474705	unbiased	unbiased	blue	male	CBJ31299.1	65.4	1.72e-99	311	CBJ31299.1 Beta-1,6-glucan active enzyme, family GH16 [Ectocarpus siliculosus]	NA	NA	NA	NA	NA	NA	NA	NA	NA	GO:0004553;GO:0005886;GO:0005975;GO:0006078;GO:0015926;GO:0016020;GO:0016021;GO:0030148;GO:0030176;GO:0031505;GO:0071555
g76415.t1	6082.27	7355.16	6327.9	7243.78	8878.8	8283	9819.23	10846.7	6690.49	8086.12	9044.15	9376.54	262.241	160.273	888.378	977.841	622.832	746.795	0.858207	0.200842	0.000301791	0.626481	0.0764363	6.30489e-15	0.133768	0.203279	0.686356	-0.0728182	0.0926918	0.551603	0.211429	0.19847	0.569634	0.72232	0.0937569	1.47199e-13	0.00379431	2.15162	0.265462	1.20567e-14	-0.399592	0.140331	0.0265658	2.55416	0.254137	2.51172e-22	1	NA	female	green	female	AAG13007.1	97.4	8.93e-97	290	AAG13007.1 light harvesting protein lhcf6 [Saccharina latissima]ABB54384.1 chloroplast light harvesting protein lhcf6 [Saccharina japonica]	NA	NA	NA	NA	NA	NA	NA	NA	NA	GO:0009507;GO:0009523;GO:0009535;GO:0009536;GO:0009579;GO:0009765;GO:0015979;GO:0016020;GO:0016021;GO:0016168;GO:0018298;GO:0030076
g76416.t1	138.325	149.534	137.751	108.628	116.536	116.194	115.957	89.831	60.6119	94.6508	91.4373	96.1436	64.477	75.7126	87.7828	89.1251	145.952	114.484	-0.293347	0.220636	0.416115	-0.388786	0.0858188	4.15484e-05	-0.394923	0.224767	0.196521	-0.466216	0.103582	3.40469e-05	0.0751912	0.222901	0.878825	0.100518	0.0948789	0.387296	1.82035e-19	1.36158	0.211745	1.52119e-09	0.602009	0.151071	0.000744487	0.762623	0.154984	4.00548e-06	0.128339	unbiased	NA	NA	NA	CAB1097699.1	47.7	8.86e-56	189	CAB1097699.1 unnamed protein product [Ectocarpus sp. CCAP 1310/34]	NA	NA	NA	NA	NA	NA	NA	NA	NA	NA
g76419.t1	1.6836	3.36912	2.30346	1.26506	0.888581	1.11041	1.83477	1.8422	0.866685	2.22985	1.95667	1.99182	8.2789	8.37553	8.30727	8.36378	5.78868	6.51364	-0.288211	0.398596	0.709617	-0.0368738	0.288725	0.939644	0.445565	0.429359	0.495044	0.723193	0.326201	0.0570522	-0.271254	0.376376	0.727287	-0.736855	0.338985	0.0569451	0.328578	0.0299128	0.254248	0.941039	-0.388471	0.19214	0.151896	0.424748	0.198096	0.0602953	0.00654142	NA	NA	blue	male	CBN79813.1	89.5	2.04e-157	464	CBN79813.1 conserved unknown protein [Ectocarpus siliculosus]	09160 Human Diseases	09161 Cancer: overview	05203 Viral carcinogenesis [PATH:ko05203]	K15305	VAC14, TAX1BP2	vacuole morphology and inheritance protein 14	NA	NA	NA	GO:0005575;GO:0005737;GO:0005773;GO:0005774;GO:0005942;GO:0008150;GO:0016020;GO:0019216;GO:0019220;GO:0019222;GO:0031323;GO:0032991;GO:0035032;GO:0042325;GO:0043234;GO:0043549;GO:0043550;GO:0044422;GO:0044424;GO:0044425;GO:0044437;GO:0044444;GO:0044445;GO:0044446;GO:0044464;GO:0050789;GO:0050790;GO:0050794;GO:0051174;GO:0051338;GO:0065007;GO:0065009;GO:0070772;GO:0080090;GO:1902494;GO:1990234
g76427.t2	5804.51	5439.76	5617.36	8307.41	8467.68	8090.84	6898.69	6769.75	7457.16	7835.05	7613.9	7685.7	3465.16	3214.4	5524.9	5500.18	4777.25	4619.46	0.696187	0.114111	4.37832e-08	0.658186	0.0767249	2.7392e-16	-0.284834	0.128242	0.0878441	-0.29945	0.0976329	0.00635694	0.0180375	0.113281	0.946864	0.980657	0.097334	1.63469e-22	0.579897	0.955871	0.180243	8.81818e-07	-0.184667	0.119786	0.312595	1.14403	0.149561	2.53485e-13	1	NA	female	greenyellow	female	CBJ30268.1	80	1.45e-240	671	CBJ30268.1 fructose-1,6-bisphosphate aldolase [Ectocarpus siliculosus]	09100 Metabolism	09101 Carbohydrate metabolism	00010 Glycolysis / Gluconeogenesis [PATH:ko00010]	K01623	ALDO	fructose-bisphosphate aldolase, class I [EC:4.1.2.13]	NA	NA	NA	GO:0003824;GO:0004332;GO:0005739;GO:0006094;GO:0006096;GO:0006979;GO:0009507;GO:0009534;GO:0009536;GO:0009570;GO:0010287;GO:0016829;GO:0046686
g76428.t1	35.1518	37.9711	32.6794	26.0163	24.6956	30.0253	17.8104	20.2029	24.3507	17.7601	14.4701	17.3897	53.3281	46.2074	26.9338	23.3584	33.9066	26.6852	-0.393264	0.192741	0.156508	-0.887042	0.167416	1.0956e-06	-0.422116	0.207086	0.123177	-0.891948	0.184846	8.03649e-06	0.472954	0.226537	0.178756	0.0285206	0.155079	0.895847	1.71419e-09	-0.256748	0.254325	0.456634	0.312302	0.199808	0.304565	-0.567961	0.217219	0.0195088	0.05538	unbiased	NA	coral2	male	CBJ30267.1	58.4	9.79e-72	232	CBJ30267.1 expressed unknown protein [Ectocarpus siliculosus]	NA	NA	NA	NA	NA	NA	NA	NA	NA	NA
g76429.t1	59.5766	58.1688	54.6325	56.2428	62.0519	59.6328	42.1116	44.9161	45.8864	48.2407	44.6883	47.3084	44.5694	58.553	39.0387	39.1995	53.7652	43.4993	-0.00120438	0.135659	0.997214	-0.0946831	0.0998089	0.504532	-0.465229	0.141262	0.00642157	-0.534361	0.112134	1.06266e-05	0.0730692	0.142378	0.808587	0.462806	0.105712	4.63361e-05	9.65684e-07	0.38557	0.223145	0.164745	0.357607	0.153187	0.0850787	0.0312954	0.178409	0.90084	9.14471e-07	unbiased	unbiased	NA	NA	CAB1111706.1	69	5.46e-132	389	CAB1111706.1 unnamed protein product [Ectocarpus sp. CCAP 1310/34]	NA	NA	NA	NA	NA	NA	NA	NA	NA	GO:0003674;GO:0003824;GO:0005575;GO:0005737;GO:0006629;GO:0008150;GO:0008152;GO:0009056;GO:0016042;GO:0016787;GO:0044238;GO:0044424;GO:0044464;GO:0044699;GO:0044710;GO:0044712;GO:0071704;GO:1901575
g76430.t1	8.46214	12.5944	10.5683	6.20662	6.04886	8.33527	9.47465	7.4208	9.21931	12.6962	17.3643	14.5997	15.466	17.2127	12.4954	13.4154	15.859	15.384	0.0990847	0.234966	0.847745	0.700545	0.184578	0.000774225	0.296974	0.251481	0.423373	0.919901	0.203126	3.0267e-05	-0.621208	0.214064	0.0433619	-0.197935	0.22392	0.480432	0.000510137	0.401798	0.249576	0.200744	0.313534	0.195472	0.287855	0.0923522	0.213712	0.747193	9.2543e-05	unbiased	unbiased	blue	male	CAB1118286.1	70.8	3.05e-73	231	CAB1118286.1 unnamed protein product [Ectocarpus sp. CCAP 1310/34]	NA	NA	NA	NA	NA	NA	NA	NA	NA	NA
g76431.t1	5.05137	3.38864	3.45557	4.7972	5.77642	6.71081	1.91273	2.27876	4.2551	2.93434	4.20155	4.00401	3.29297	2.89612	2.10103	2.32224	2.09206	3.0047	-0.148698	0.366141	0.854085	0.095261	0.268407	0.82729	-1.09396	0.322814	0.00482421	-0.82602	0.236006	0.00160597	-0.264367	0.351057	0.713664	0.944122	0.24463	0.000369849	0.565844	0.189516	0.418506	0.761781	0.260449	0.346348	0.684572	-0.0619748	0.35598	0.901423	0.0131021	NA	NA	NA	NA	CBN75722.1	79.8	1.85e-60	201	CBN75722.1 expressed unknown protein [Ectocarpus siliculosus]	09120 Genetic Information Processing	09124 Replication and repair	03440 Homologous recombination [PATH:ko03440]	K10880	XRCC3	DNA-repair protein XRCC3	NA	NA	NA	GO:0000150;GO:0000166;GO:0000217;GO:0000280;GO:0000400;GO:0000707;GO:0000724;GO:0000725;GO:0000730;GO:0001882;GO:0001883;GO:0003674;GO:0003676;GO:0003677;GO:0003684;GO:0003690;GO:0003697;GO:0003824;GO:0005488;GO:0005524;GO:0005575;GO:0005657;GO:0006139;GO:0006259;GO:0006281;GO:0006302;GO:0006310;GO:0006312;GO:0006725;GO:0006807;GO:0006950;GO:0006974;GO:0006996;GO:0007126;GO:0007131;GO:0008094;GO:0008150;GO:0008152;GO:0009314;GO:0009628;GO:0009987;GO:0010212;GO:0016043;GO:0016462;GO:0016787;GO:0016817;GO:0016818;GO:0016887;GO:0017076;GO:0017111;GO:0022402;GO:0022607;GO:0030554;GO:0032549;GO:0032550;GO:0032553;GO:0032555;GO:0032559;GO:0032991;GO:0033061;GO:0033063;GO:0033554;GO:0034622;GO:0034641;GO:0035639;GO:0035825;GO:0036094;GO:0042148;GO:0042623;GO:0043167;GO:0043168;GO:0043170;GO:0043234;GO:0043566;GO:0043933;GO:0044237;GO:0044238;GO:0044260;GO:0044422;GO:0044424;GO:0044427;GO:0044428;GO:0044446;GO:0044464;GO:0044699;GO:0044710;GO:0044763;GO:0045003;GO:0046483;GO:0048285;GO:0050896;GO:0051716;GO:0065003;GO:0065004;GO:0071704;GO:0071824;GO:0071840;GO:0090304;GO:0097159;GO:0097367;GO:1901265;GO:1901360;GO:1901363;GO:1903046
g76433.t1	0.264835	0.188703	0.266093	0.346404	0.364972	0.469119	0.383189	0.71683	0.194169	0.48204	0.1891	0.0981736	0.467492	0.365971	0.236403	0.370101	0.453908	0.414789	1.25287	1.08524	0.498799	0.308844	1.20233	0.879493	0.127235	0.977561	0.944922	-0.792509	1.05867	0.573468	0.924638	1.13007	NA	1.12228	1.03538	0.375387	NA	0.516556	1.15233	0.76442	0.541318	1.00912	0.79011	-0.0257696	1.10294	0.986292	NA	NA	NA	greenyellow	female	CAB1111209.1	36.7	1.85e-34	150	CAB1111209.1 unnamed protein product [Ectocarpus sp. CCAP 1310/34]	NA	NA	NA	NA	NA	NA	NA	NA	NA	GO:0003674;GO:0003676;GO:0003824;GO:0003964;GO:0004175;GO:0004190;GO:0004518;GO:0004519;GO:0005488;GO:0006139;GO:0006259;GO:0006278;GO:0006508;GO:0006725;GO:0006807;GO:0008150;GO:0008152;GO:0008233;GO:0008270;GO:0009987;GO:0015074;GO:0016740;GO:0016772;GO:0016779;GO:0016787;GO:0016788;GO:0034061;GO:0034641;GO:0043167;GO:0043169;GO:0043170;GO:0044237;GO:0044238;GO:0044260;GO:0046483;GO:0046872;GO:0046914;GO:0070001;GO:0070011;GO:0071704;GO:0090304;GO:0090305;GO:0097159;GO:1901360;GO:1901363
g76441.t1	0	0	0	0	0	0	0	0	0	0	0	0	0	0	0.278857	0	0	0	NA	NA	NA	NA	NA	NA	NA	NA	NA	NA	NA	NA	NA	NA	NA	NA	NA	NA	NA	NA	NA	NA	-1.17196	4.95884	NA	2.2094	4.95899	NA	NA	NA	NA	NA	NA	CAB1113420.1	48.8	5.3e-54	196	CAB1113420.1 unnamed protein product [Ectocarpus sp. CCAP 1310/34]	NA	NA	NA	NA	NA	NA	NA	NA	NA	GO:0000105;GO:0004399;GO:0008152;GO:0008270;GO:0008652;GO:0016491;GO:0046872;GO:0051287;GO:0055114
g76443.t1	0.0170024	0.0181721	0.0341666	0.683858	0.667791	0.828232	0.029521	0.0153403	0.0186986	0.0371367	0.0364208	0.151267	0.0192942	0.0140973	0.227658	0.109664	0.0374671	0.0399444	0.248378	1.70678	NA	1.89464	1.28198	0.262676	-5.12562	0.838406	2.57e-08	-3.47825	0.565201	7.48987e-09	-1.66456	1.36506	NA	5.38486	0.80968	2.33759e-10	1	1.67206	1.88258	0.520792	-2.05503	0.948291	0.117914	3.73695	1.12084	0.00235243	NA	female	NA	greenyellow	female	CAB1111193.1	33.9	1.22e-76	281	CAB1111193.1 unnamed protein product [Ectocarpus sp. CCAP 1310/34]	NA	NA	NA	NA	NA	NA	NA	NA	NA	NA
g76459.t1	0	0	0	0	0	0	0	0	0	0	0	0.645252	0.438944	0.320715	0.103585	0.436604	0.852382	0.817868	NA	NA	NA	2.76526	3.03919	NA	NA	NA	NA	2.45996	3.181	NA	-2.52067	3.76616	NA	NA	NA	NA	NA	1.59323	1.39059	0.390345	1.60039	1.27321	0.43817	-0.0324999	1.7213	0.988735	NA	NA	NA	NA	NA	CBN79340.1	38.5	2.01e-13	86.3	CBN79340.1 polymorphic outer membrane protein G/I family protein [Ectocarpus siliculosus]	NA	NA	NA	NA	NA	NA	NA	NA	NA	NA
g76460.t1	7.1261	9.43327	8.4235	5.15164	6.28227	6.65175	5.94384	7.26988	5.78809	5.84948	6.3104	6.68176	17.7852	17.7206	14.8487	15.7677	12.6584	14.471	-0.0088536	0.180522	0.985349	-0.202226	0.114235	0.165632	0.0391248	0.181393	0.908413	-0.129587	0.123968	0.413019	0.172815	0.176	0.606363	-0.0498261	0.126339	0.767089	5.53077e-13	0.0769844	0.193708	0.793008	-0.127222	0.142443	0.615087	0.209426	0.152255	0.251774	2.41718e-06	unbiased	unbiased	coral2	male	CBJ27865.1	68.1	0	931	CBJ27865.1 phosphatidylinositol kinase [Ectocarpus siliculosus]	NA	NA	NA	NA	NA	NA	NA	NA	NA	GO:0000139;GO:0000166;GO:0001882;GO:0001883;GO:0003674;GO:0003824;GO:0004430;GO:0005488;GO:0005524;GO:0005575;GO:0005737;GO:0005741;GO:0005768;GO:0005789;GO:0005829;GO:0006629;GO:0006644;GO:0006650;GO:0006661;GO:0006793;GO:0006796;GO:0006810;GO:0006897;GO:0006898;GO:0007165;GO:0008150;GO:0008152;GO:0008610;GO:0008654;GO:0009058;GO:0009987;GO:0016020;GO:0016192;GO:0016301;GO:0016740;GO:0016772;GO:0016773;GO:0017076;GO:0019637;GO:0019867;GO:0030554;GO:0030867;GO:0031090;GO:0031966;GO:0031968;GO:0032549;GO:0032550;GO:0032553;GO:0032555;GO:0032559;GO:0035556;GO:0035639;GO:0036094;GO:0043167;GO:0043168;GO:0043226;GO:0043227;GO:0043229;GO:0043231;GO:0044237;GO:0044238;GO:0044249;GO:0044255;GO:0044281;GO:0044422;GO:0044424;GO:0044425;GO:0044429;GO:0044431;GO:0044432;GO:0044444;GO:0044446;GO:0044464;GO:0044699;GO:0044710;GO:0044711;GO:0044763;GO:0045017;GO:0046474;GO:0046486;GO:0046488;GO:0048015;GO:0048017;GO:0048471;GO:0050789;GO:0050794;GO:0051179;GO:0051234;GO:0052742;GO:0065007;GO:0071704;GO:0090407;GO:0097159;GO:0097367;GO:0098588;GO:0098589;GO:1901265;GO:1901363;GO:1901576
g76461.t1	79.906	73.5737	85.1682	14.0357	18.4153	19.6056	32.1069	41.8926	90.2527	65.7438	52.333	65.7465	19.912	42.3032	4.62668	4.35294	7.53512	4.69316	-0.189463	0.310845	0.764822	-0.173057	0.158768	0.4327	1.59887	0.345805	5.12674e-05	1.63739	0.212799	2.63867e-13	-0.0383062	0.31903	0.95879	-1.78611	0.194823	8.35017e-19	1	-1.8828	0.482661	0.000434392	0.476242	0.494323	0.581224	-2.35416	0.44237	5.50347e-07	1	male	male	blue	male	NA	NA	NA	NA	NA	NA	NA	NA	NA	NA	NA	NA	NA	NA	NA
g76465.t1	1.72845	1.05563	1.48857	0.968917	0.51043	0.218693	1.50053	1.55947	3.25864	2.15729	2.64464	2.47139	0.747206	1.7402	0.264496	0.557416	0.544123	0.46408	0.902072	0.796112	0.510036	0.957968	0.721452	0.323305	1.81597	1.00762	0.182849	1.89728	0.913401	0.0770274	-0.0779006	0.704526	NA	-0.907468	1.05689	0.493677	NA	-0.827639	1.43718	0.692603	0.303925	1.4963	0.929813	-1.11949	1.32035	0.501357	NA	NA	NA	blue	male	CAB1102632.1	53.2	1.96e-135	414	CAB1102632.1 unnamed protein product [Ectocarpus sp. CCAP 1310/34]	NA	NA	NA	NA	NA	NA	NA	NA	NA	NA
g76466.t1	0	0	0	0	0	0	0	0	0	0	0	0	0	0.209727	0	0	0	0	NA	NA	NA	NA	NA	NA	NA	NA	NA	NA	NA	NA	NA	NA	NA	NA	NA	NA	NA	-0.426605	4.99434	NA	NA	NA	NA	-0.961207	4.99543	NA	NA	NA	NA	darkorange	male	CAB1109011.1	75.4	1.97e-114	351	CAB1109011.1 unnamed protein product [Ectocarpus sp. CCAP 1310/34]	NA	NA	NA	NA	NA	NA	NA	NA	NA	GO:0003676;GO:0003677;GO:0003723;GO:0003824;GO:0003887;GO:0003964;GO:0004190;GO:0004518;GO:0004519;GO:0005737;GO:0006278;GO:0006310;GO:0006508;GO:0008152;GO:0008233;GO:0015074;GO:0016740;GO:0016779;GO:0016787;GO:0046872;GO:0071897;GO:0090305
g76471.t1	0	0.0701992	0	0	0	0	0	0	0.0361165	0	0	0	0.621114	1.49759	0.0175889	0.0423635	0.0241226	0.0617222	-0.635969	3.46424	NA	-1.57325	3.87843	NA	0.896122	4.08047	NA	NA	NA	NA	0.915287	4.08047	NA	-1.5348	4.02165	NA	NA	-4.06057	1.00332	0.000249824	0.563585	1.92553	NA	-4.60407	0.957819	6.84542e-06	NA	NA	male	darkorange	male	CBN79691.1	41.2	6.01e-52	198	CBN79691.1 hypothetical protein Esi_0368_0016 [Ectocarpus siliculosus]	NA	NA	NA	NA	NA	NA	NA	NA	NA	NA
g76472.t1	64.3363	68.2946	57.6064	43.6859	47.8373	53.2992	45.5943	46.99	56.3146	51.3816	48.985	44.6566	23.3841	17.1007	19.7487	20.7835	17.36	23.032	0.0170384	0.154291	0.963652	-0.187663	0.119694	0.230566	-0.00566189	0.160436	0.985967	-0.18687	0.131413	0.247351	0.184444	0.161145	0.532715	0.0220608	0.124512	0.899784	5.39899e-14	0.457809	0.304051	0.236632	0.0475465	0.210788	0.922477	0.417452	0.262796	0.178946	0.0346	unbiased	NA	navajowhite2	male	CAB1096320.1	47.8	2.58e-142	441	CAB1096320.1 unnamed protein product [Ectocarpus sp. CCAP 1310/34]	NA	NA	NA	NA	NA	NA	NA	NA	NA	GO:0003674;GO:0005488;GO:0005496;GO:0006810;GO:0006869;GO:0008150;GO:0008289;GO:0031406;GO:0032052;GO:0033293;GO:0036094;GO:0043167;GO:0043168;GO:0043177;GO:0044699;GO:0044765;GO:0051179;GO:0051234;GO:0071702;GO:0097159;GO:1902578
g76473.t1	5.01745	4.95536	5.00942	4.26793	4.23411	5.82202	5.95485	3.86795	3.87657	3.43339	4.04745	4.52042	8.39646	7.10909	9.28647	8.93031	5.34169	6.77418	0.246042	0.238822	0.562273	-0.121455	0.184946	0.663867	-0.101896	0.25378	0.81755	-0.447201	0.200449	0.0553097	0.347209	0.252684	0.429381	0.348851	0.186937	0.107808	0.000718375	0.108319	0.27264	0.793008	-0.5347	0.193694	0.0327449	0.650694	0.215328	0.00620644	0.109722	unbiased	NA	navajowhite2	male	CBN79694.1	65	9.54e-63	208	CBN79694.1 conserved unknown protein [Ectocarpus siliculosus]	NA	NA	NA	NA	NA	NA	NA	NA	NA	GO:0000049;GO:0003723;GO:0005634;GO:0005654;GO:0005730;GO:0005737;GO:0005819;GO:0005856;GO:0006400;GO:0007049;GO:0007286;GO:0008033;GO:0008168;GO:0016428;GO:0016740;GO:0030488;GO:0032259;GO:0033313;GO:0033391;GO:0048820;GO:0051301
g76474.t1	0.054191	0.115838	0.0272243	0.0265807	0.0840165	0.167986	0	0	0	0.0295909	0	0.0602654	6.60046	16.4899	0.130608	0.148549	0.238834	0.127313	-3.4025	2.31333	NA	-0.908859	1.6063	0.715687	-4.30055	2.00588	0.101805	-1.79091	1.46661	0.329276	-2.52789	3.26615	NA	0.908191	1.21066	0.556795	NA	-5.55017	0.503098	1.40516e-26	0.406463	0.861196	0.817464	-5.91313	0.478322	2.02196e-33	1	NA	male	darkorange	male	KAF8069552.1	40.7	1.33e-18	103	KAF8069552.1 hypothetical protein HT031_001669 [Scenedesmus sp. PABB004]	NA	NA	NA	NA	NA	NA	NA	NA	NA	NA
g76476.t1	12.8698	14.6131	15.02	11.8507	12.0507	12.529	12.7607	16.5388	17.1349	14.2562	15.9969	14.3124	21.7573	23.9164	29.9185	29.2441	27.7803	25.6784	0.503951	0.163441	0.0157582	0.269667	0.0911394	0.0114027	0.304837	0.167265	0.176774	0.0949702	0.104486	0.48447	0.213954	0.159217	0.442565	0.197387	0.10817	0.116428	1.11157e-12	0.693806	0.184665	0.000736076	-0.100799	0.129998	0.67386	0.798491	0.142589	1.27498e-07	0.155863	unbiased	NA	NA	NA	CAB1108565.1	85.6	3.92e-185	529	CAB1108565.1 unnamed protein product [Ectocarpus sp. CCAP 1310/34]	NA	NA	NA	NA	NA	NA	NA	NA	NA	NA
g76478.t1	10.8945	12.2568	14.8351	11.9531	8.7416	9.52211	8.08903	10.6054	10.7201	14.0896	11.822	10.9998	13.1763	9.50841	12.2073	15.4406	10.319	11.1135	0.00491851	0.280513	0.994398	0.163742	0.237005	0.645947	-0.0931991	0.304648	0.862562	0.0903203	0.260871	0.809697	-0.17942	0.282409	0.762704	0.0964509	0.25886	0.78006	0.000701087	0.377318	0.366923	0.447128	-0.323997	0.263897	0.452139	0.703894	0.326665	0.0589162	0.317826	unbiased	NA	blue	male	CAB1098815.1	64.3	4.79e-30	122	CAB1098815.1 unnamed protein product [Ectocarpus sp. CCAP 1310/34]	NA	NA	NA	NA	NA	NA	NA	NA	NA	NA
g76479.t1	7.25196	5.72085	4.85762	11.0947	8.38783	9.40498	7.56982	7.24404	6.64619	9.23983	8.13704	7.5848	24.9495	31.46	30.6101	31.4893	36.1466	28.5982	0.641772	0.284011	0.104995	0.685973	0.246694	0.018537	-0.477078	0.263832	0.180987	-0.409387	0.230357	0.137284	-0.0638068	0.255142	0.911682	1.1185	0.250785	3.2511e-05	0.868342	0.666847	0.245656	0.0190671	0.101303	0.175035	0.771934	0.56773	0.19314	0.0079089	0.032959	female	NA	greenyellow	female	CBJ27536.1	92.4	3.51e-66	210	CBJ27536.1 conserved unknown protein [Ectocarpus siliculosus]	09180 Brite Hierarchies	09183 Protein families: signaling and cellular processes	04990 Domain-containing proteins not elsewhere classified [BR:ko04990]	K26405	CCDC25	coiled-coil domain-containing protein 25	NA	NA	NA	NA
g76482.t1.1.5ba64b3b	1.85222	1.86829	1.46556	1.7716	1.56744	1.97882	5.31136	4.35017	3.8321	3.62208	3.98622	2.31088	5.48674	7.67868	10.6519	9.85226	17.1767	13.9546	1.7571	0.190184	3.75055e-18	1.13549	0.168315	2.43698e-10	1.30155	0.19205	4.23413e-10	0.70257	0.177052	0.000298716	0.601715	0.219813	0.0603327	0.455157	0.157573	0.00935489	0.000783195	1.7134	0.22417	4.05627e-13	0.647462	0.145306	0.000117461	1.07012	0.188588	8.45157e-08	0.921979	unbiased	female	green	female	CAB1102034.1	63.6	4.87e-97	303	CAB1102034.1 unnamed protein product [Ectocarpus sp. CCAP 1310/34]	NA	NA	NA	NA	NA	NA	NA	NA	NA	NA
g76483.t1	0	0	0	0	0	0	0	0	0	0	0	0	0	0	0	0	0	0	NA	NA	NA	NA	NA	NA	NA	NA	NA	NA	NA	NA	NA	NA	NA	NA	NA	NA	NA	NA	NA	NA	NA	NA	NA	NA	NA	NA	NA	NA	NA	NA	NA	CAB1102036.1	35.7	2.39e-53	190	CAB1102036.1 unnamed protein product [Ectocarpus sp. CCAP 1310/34]	NA	NA	NA	NA	NA	NA	NA	NA	NA	NA
g76484.t1	0	0	0	0	0.0192026	0.0164548	0.0322578	0.0167624	0	0	0	0	0	0	0.019901	0	0	0	2.62939	3.365	NA	NA	NA	NA	0.491927	2.42464	NA	-1.82016	3.50827	NA	2.31597	3.40925	NA	2.13714	3.44285	NA	NA	NA	NA	NA	-2.22992	4.42312	NA	3.27356	4.87235	NA	NA	NA	NA	greenyellow	female	NA	NA	NA	NA	NA	NA	NA	NA	NA	NA	NA	NA	NA	NA	NA
g76495.t1	0	0	0	0	0	0	0	0	0	0	0	0	0	0	0	0	0	0	NA	NA	NA	NA	NA	NA	NA	NA	NA	NA	NA	NA	NA	NA	NA	NA	NA	NA	NA	NA	NA	NA	NA	NA	NA	NA	NA	NA	NA	NA	NA	NA	NA	CAB1118824.1	36.8	1.91e-52	196	CAB1118824.1 unnamed protein product, partial [Ectocarpus sp. CCAP 1310/34]	NA	NA	NA	NA	NA	NA	NA	NA	NA	NA
g76496.t1	0	0	0	0	0	0	0	0	0	0	0	0	0.0892831	0	0.126418	0.0761206	0	0.110905	NA	NA	NA	NA	NA	NA	NA	NA	NA	NA	NA	NA	NA	NA	NA	NA	NA	NA	NA	0.95451	4.98008	NA	-0.559818	3.47702	NA	1.52927	3.75875	NA	NA	NA	NA	NA	NA	CAB1113987.1	37.6	1.28e-93	321	CAB1113987.1 unnamed protein product [Ectocarpus sp. CCAP 1310/34]	NA	NA	NA	NA	NA	NA	NA	NA	NA	GO:0003674;GO:0003676;GO:0003824;GO:0003964;GO:0004175;GO:0004190;GO:0004518;GO:0004519;GO:0005488;GO:0006139;GO:0006259;GO:0006725;GO:0006807;GO:0008150;GO:0008152;GO:0008233;GO:0009987;GO:0015074;GO:0016740;GO:0016772;GO:0016779;GO:0016787;GO:0016788;GO:0034061;GO:0034641;GO:0043170;GO:0044237;GO:0044238;GO:0044260;GO:0046483;GO:0070001;GO:0070011;GO:0071704;GO:0090304;GO:0097159;GO:1901360;GO:1901363
g76498.t1	0	0	0	0	0.107558	0.0460834	0	0	0	0.568238	0.278642	0.347185	0	0	0.863896	0.906121	0.496854	1.02681	NA	NA	NA	5.55892	1.49246	0.000994528	-2.49786	3.37008	NA	2.81654	1.21803	0.0460549	-5.31181	1.5927	NA	2.76231	2.90069	NA	NA	8.12501	1.73421	1.72674e-05	-0.142055	0.560261	0.911639	8.2919	1.62538	1.6771e-06	NA	NA	female	green	female	NA	NA	NA	NA	NA	NA	NA	NA	NA	NA	NA	NA	NA	NA	NA
g76501.t1	0	0	0	0	0	0	0	0	0	0	0	0	0	0	0.372412	0.179394	0	0.0653429	NA	NA	NA	NA	NA	NA	NA	NA	NA	NA	NA	NA	NA	NA	NA	NA	NA	NA	NA	2.38963	4.98139	NA	-2.74995	2.2664	NA	5.17989	2.65559	0.0907153	NA	NA	NA	magenta	female	CAB1106463.1	53.2	7.68e-107	351	CAB1106463.1 unnamed protein product [Ectocarpus sp. CCAP 1310/34]	NA	NA	NA	NA	NA	NA	NA	NA	NA	NA
g76502.t1	0	0	0	0.292068	0	0	0	0	0	0	0	0	0	0.246853	0.637828	0.384059	0	0	NA	NA	NA	NA	NA	NA	-1.02743	4.08047	NA	-0.977535	4.08047	NA	NA	NA	NA	1.29411	4.08047	NA	NA	-1.43154	4.89058	NA	-3.93357	2.5714	NA	2.51772	2.29344	0.371893	NA	NA	NA	magenta	female	CAB1100596.1	61.4	1.77e-138	430	CAB1100596.1 unnamed protein product [Ectocarpus sp. CCAP 1310/34]	NA	NA	NA	NA	NA	NA	NA	NA	NA	GO:0003674;GO:0003676;GO:0003723;GO:0003824;GO:0003887;GO:0003964;GO:0004175;GO:0004190;GO:0004518;GO:0004519;GO:0004521;GO:0004523;GO:0004540;GO:0005488;GO:0005575;GO:0006139;GO:0006259;GO:0006310;GO:0006725;GO:0006807;GO:0006810;GO:0006913;GO:0008150;GO:0008152;GO:0008233;GO:0009987;GO:0015074;GO:0016032;GO:0016482;GO:0016740;GO:0016772;GO:0016779;GO:0016787;GO:0016788;GO:0016891;GO:0016893;GO:0019012;GO:0019043;GO:0030260;GO:0030430;GO:0033643;GO:0033646;GO:0033647;GO:0033648;GO:0034061;GO:0034641;GO:0040011;GO:0042025;GO:0043167;GO:0043169;GO:0043170;GO:0044217;GO:0044237;GO:0044238;GO:0044260;GO:0044403;GO:0044409;GO:0044419;GO:0044421;GO:0044764;GO:0044766;GO:0046483;GO:0046718;GO:0046794;GO:0046872;GO:0046907;GO:0051169;GO:0051170;GO:0051179;GO:0051234;GO:0051649;GO:0051701;GO:0051704;GO:0051806;GO:0051828;GO:0052126;GO:0052192;GO:0070001;GO:0070011;GO:0071704;GO:0075713;GO:0075732;GO:0075733;GO:0090304;GO:0097159;GO:1901360;GO:1901363;GO:1902579;GO:1902583;GO:1902594
g76506.t1	1.26974	0	0	0.622808	0	0	0	0	0	0	0	0	0.720443	0	32.3027	21.9075	96.9985	96.6505	-1.60085	4.03681	NA	-1.57453	3.87684	NA	-1.02743	4.08047	NA	-0.977535	4.08047	NA	NA	NA	NA	-0.572211	3.07154	NA	NA	8.47169	0.898355	1.42261e-19	1.90177	0.266161	3.5185e-11	6.58857	0.982701	1.79017e-10	1	NA	female	green	female	NA	NA	NA	NA	NA	NA	NA	NA	NA	NA	NA	NA	NA	NA	NA
g76509.t1	0	0	0	0	0	0	0	0	0	0	0	0	0	0	1.60499	0.386567	0	0	NA	NA	NA	NA	NA	NA	NA	NA	NA	NA	NA	NA	NA	NA	NA	NA	NA	NA	NA	NA	NA	NA	-3.8733	2.63717	NA	4.91614	2.88106	0.145261	NA	NA	NA	NA	NA	NA	NA	NA	NA	NA	NA	NA	NA	NA	NA	NA	NA	NA	NA	NA
g7651.t1	2.80481	1.59881	5.26055	2.75152	1.54614	3.14661	3.40895	6.07347	10.899	11.4357	14.2193	18.5073	25.7458	42.6352	7.61124	6.15086	3.57111	1.75718	1.42065	0.564539	0.0625935	2.37971	0.37161	2.14292e-09	1.38153	0.543757	0.0451414	2.36272	0.375812	3.39235e-09	-0.9855	0.404595	0.102993	0.0374499	0.574894	0.963789	0.0843879	-3.2466	0.448874	7.79587e-12	-1.35733	0.47398	0.0255442	-1.88521	0.335275	1.12212e-07	1	NA	male	blue	male	CAB1120328.1	47.2	1.12e-39	163	CAB1120328.1 unnamed protein product [Ectocarpus sp. CCAP 1310/34]	NA	NA	NA	NA	NA	NA	NA	NA	NA	NA
g76510.t1	0	0	0	0	0	0	0	0	0	0.191501	0	0	0	0.0726949	0	0	0	0	NA	NA	NA	1.25558	4.08047	NA	NA	NA	NA	0.946019	4.08047	NA	-1.00827	4.08047	NA	NA	NA	NA	NA	-0.426605	4.99434	NA	NA	NA	NA	-0.961207	4.99543	NA	NA	NA	NA	NA	NA	CAB1115048.1	54.8	2.16e-215	639	CAB1115048.1 unnamed protein product [Ectocarpus sp. CCAP 1310/34]	NA	NA	NA	NA	NA	NA	NA	NA	NA	NA
g76511.t1	0	0.276965	0.17358	0	0	0.153009	0	0	0.0949964	0.0943346	0	0.0960616	0	0	0	0	0.0634494	0.0405867	-1.9479	2.46985	NA	-0.998398	1.96937	0.745764	-0.78773	3.5237	NA	0.169294	2.60286	NA	-0.980203	2.97732	NA	-1.11897	2.16543	0.694624	NA	3.50633	4.62822	NA	3.01201	3.83367	NA	NA	NA	NA	NA	NA	NA	coral2	male	NA	NA	NA	NA	NA	NA	NA	NA	NA	NA	NA	NA	NA	NA	NA
g76512.t1	52.1629	33.2072	40.0958	96.4718	96.3395	85.3307	54.9356	51.6925	58.9341	51.0526	47.3208	45.9645	21.7799	18.6707	21.6785	21.0509	15.4939	15.804	0.763629	0.232449	0.00891038	0.398021	0.200143	0.112413	-0.800386	0.189195	0.00025374	-1.14255	0.166738	9.55872e-11	0.345738	0.191548	0.261043	1.56393	0.190485	2.86294e-15	1	0.0918281	0.376065	0.874302	-0.401087	0.283846	0.367506	0.497313	0.304248	0.165213	0.104122	female	NA	greenyellow	female	CAB1101526.1	41	4.58e-38	154	CAB1101526.1 unnamed protein product [Ectocarpus sp. CCAP 1310/34]	NA	NA	NA	NA	NA	NA	NA	NA	NA	NA
g76513.t1	0.0526716	0.0562951	0.105844	0	0	0.0933007	0	0	0	0.115045	0	0.117151	0.0796947	0.240194	0.0282103	0.0339728	0.270827	0.0247486	-2.5858	2.79544	NA	0.330428	1.6947	0.909279	-1.73985	4.05576	NA	1.15527	2.1971	0.70463	-2.9473	2.92228	NA	-0.793049	2.16513	0.78386	NA	0.332164	1.66473	0.898368	2.22994	1.76547	0.436004	-1.90148	1.81698	0.397186	NA	NA	NA	darkorange	male	CBJ25529.1	45.4	1.66e-81	283	CBJ25529.1 hypothetical protein Esi_0003_0165 [Ectocarpus siliculosus]	NA	NA	NA	NA	NA	NA	NA	NA	NA	NA
g76514.t1	70.8561	67.1218	70.7672	93.1251	77.5236	76.4066	62.5907	64.6395	73.7288	61.178	63.274	58.863	109.66	144.45	94.2415	96.4418	116.26	89.1509	0.315381	0.127159	0.0675413	0.0128584	0.0830814	0.926683	-0.354864	0.167779	0.107232	-0.634373	0.12674	3.43166e-06	0.282363	0.124019	0.133082	0.670198	0.127371	7.31391e-07	0.010789	0.163705	0.22027	0.5999	0.151831	0.149935	0.556457	0.01549	0.167523	0.948346	1.47723e-07	NA	unbiased	NA	NA	CBJ25528.1	96.4	8.59e-166	468	CBJ25528.1 proteasome subunit alpha type 7 [Ectocarpus siliculosus]	09120 Genetic Information Processing	09123 Folding, sorting and degradation	03050 Proteasome [PATH:ko03050]	K02731	PSMA7	20S proteasome subunit alpha 4 [EC:3.4.25.1]	NA	NA	NA	GO:0000502;GO:0003674;GO:0003824;GO:0004175;GO:0004298;GO:0005575;GO:0005634;GO:0005737;GO:0005839;GO:0006508;GO:0006511;GO:0008150;GO:0008152;GO:0008233;GO:0009056;GO:0009057;GO:0009987;GO:0016787;GO:0019538;GO:0019773;GO:0019941;GO:0032991;GO:0043170;GO:0043226;GO:0043227;GO:0043229;GO:0043231;GO:0043234;GO:0043632;GO:0044237;GO:0044238;GO:0044248;GO:0044260;GO:0044265;GO:0044424;GO:0044464;GO:0051603;GO:0070003;GO:0070011;GO:0071704;GO:1901575
g76515.t1	27.736	27.8666	27.9757	19.9463	17.2449	20.8116	18.1638	13.3109	16.579	18.1626	15.2267	15.512	14.2051	11.8765	4.82718	5.44988	4.6106	5.36917	-0.429556	0.16302	0.0484643	-0.568787	0.130485	8.66525e-05	-0.322644	0.188396	0.20996	-0.438386	0.156632	0.01355	0.118391	0.1891	0.765857	-0.107164	0.134887	0.529516	2.03288e-10	-0.921492	0.289923	0.00512105	0.00600172	0.249859	0.991135	-0.922062	0.252009	0.000770921	0.593786	unbiased	NA	coral2	male	CAB1101529.1	56.6	8.28e-239	692	CAB1101529.1 unnamed protein product [Ectocarpus sp. CCAP 1310/34]	NA	NA	NA	NA	NA	NA	NA	NA	NA	NA
g76516.t1	9.71648	13.4683	11.8964	6.44627	7.26807	9.65255	8.50482	9.92339	9.60618	8.16089	10.2566	10.0481	20.7261	21.2867	14.0777	12.5793	14.6128	16.4921	0.0574844	0.171454	0.88152	-0.0986586	0.125462	0.592016	0.228256	0.184838	0.397387	0.0954952	0.144981	0.625055	0.13581	0.164603	0.681098	-0.171889	0.147791	0.337584	6.9766e-08	0.0323049	0.197282	0.917231	0.271544	0.152431	0.223228	-0.233805	0.163076	0.230676	1.74437e-05	unbiased	unbiased	blue	male	CAB1115704.1	68.4	0	1047	CAB1115704.1 unnamed protein product [Ectocarpus sp. CCAP 1310/34]	NA	NA	NA	NA	NA	NA	NA	NA	NA	NA
g76518.t1	69.8677	65.4921	67.2954	75.6899	80.4622	81.7859	104.909	54.4043	59.9119	77.3692	91.5331	65.7908	164.252	197.487	185.422	142.506	365.466	430.844	0.481276	0.225065	0.132036	0.408535	0.104183	0.000486361	-0.165872	0.22716	0.652406	-0.217007	0.114167	0.109486	0.053461	0.230721	0.919545	0.647863	0.0988664	4.37358e-10	0.00054783	1.60681	0.19219	1.57426e-15	1.32696	0.157451	2.13283e-15	0.285435	0.185192	0.193408	0.000360022	unbiased	unbiased	NA	NA	CBJ28018.1	84	4.12e-163	466	CBJ28018.1 putative short-chain dehydrogenase [Ectocarpus siliculosus]	09100 Metabolism	09101 Carbohydrate metabolism	00040 Pentose and glucuronate interconversions [PATH:ko00040]	K03331	DCXR	L-xylulose reductase [EC:1.1.1.10]	NA	NA	NA	GO:0003674;GO:0003824;GO:0005575;GO:0005737;GO:0005975;GO:0005996;GO:0008150;GO:0008152;GO:0016491;GO:0016614;GO:0016616;GO:0019321;GO:0042732;GO:0044238;GO:0044424;GO:0044464;GO:0044699;GO:0044710;GO:0044723;GO:0047880;GO:0050038;GO:0071704
g76519.t1	0	0	0	0.044625	0	0	0	0	0	0	0	0	0.0172068	0	0	0	0	0	NA	NA	NA	NA	NA	NA	-1.02743	4.08047	NA	-0.977535	4.08047	NA	NA	NA	NA	1.29411	4.08047	NA	NA	-0.400644	4.99618	NA	NA	NA	NA	-0.944313	4.99663	NA	NA	NA	NA	NA	NA	CBJ26637.1	55.5	2.02e-110	368	CBJ26637.1 adhesin-like protein [Ectocarpus siliculosus]	NA	NA	NA	NA	NA	NA	NA	NA	NA	GO:0003674;GO:0004871;GO:0004872;GO:0004888;GO:0004930;GO:0005575;GO:0016021;GO:0031224;GO:0038023;GO:0044425;GO:0060089
g76521.t1	10.2658	13.7845	11.472	5.74996	7.48226	7.37183	9.69649	8.77313	8.6817	8.55953	11.1161	10.3992	22.5899	24.4115	17.3537	16.7719	20.0255	21.3001	-0.00813358	0.150713	0.983947	-0.0384052	0.109793	0.829759	0.360299	0.155941	0.0734616	0.353775	0.122045	0.0102938	0.0102093	0.146597	0.976814	-0.369573	0.124983	0.00765491	1.15296e-06	0.2809	0.18227	0.223842	0.323007	0.132352	0.0684593	-0.0372008	0.143855	0.851569	9.20746e-09	unbiased	unbiased	blue	male	CAB1121520.1	66.9	8.63e-235	666	CAB1121520.1 unnamed protein product [Ectocarpus sp. CCAP 1310/34]	NA	NA	NA	NA	NA	NA	NA	NA	NA	GO:0003674;GO:0005575;GO:0008150;GO:0016020;GO:0016021;GO:0031224;GO:0044425
g76522.t1	6.08316	7.81618	6.17886	2.25007	4.15729	3.53295	4.79045	3.14912	3.25361	4.46524	4.94882	5.06455	13.3661	20.3679	8.02943	6.98958	7.10539	7.70015	-0.463065	0.238358	0.18368	-0.267401	0.171628	0.233936	0.140067	0.289964	0.777186	0.360104	0.219933	0.175811	-0.215678	0.242947	0.65197	-0.604516	0.212305	0.010509	0.0584564	-0.713812	0.262435	0.0187854	0.0305167	0.189122	0.944622	-0.735876	0.238861	0.00520178	0.245157	NA	NA	blue	male	KAG5183467.1	78.4	1.56e-225	637	KAG5183467.1 GTP cyclohydrolase N terminal-domain-containing protein [Tribonema minus]	NA	NA	NA	NA	NA	NA	NA	NA	NA	GO:0000166;GO:0001882;GO:0001883;GO:0003674;GO:0003824;GO:0003935;GO:0005488;GO:0005525;GO:0005575;GO:0005634;GO:0005737;GO:0005829;GO:0008686;GO:0009231;GO:0016787;GO:0017076;GO:0019001;GO:0032549;GO:0032550;GO:0032553;GO:0032555;GO:0032561;GO:0035639;GO:0036094;GO:0043167;GO:0043168;GO:0043169;GO:0043226;GO:0043227;GO:0043229;GO:0043231;GO:0044424;GO:0044444;GO:0044464;GO:0046872;GO:0097159;GO:0097367;GO:1901265;GO:1901363
g76523.t1	365.859	390.796	362.206	142.414	167.81	164.634	230.647	246.016	280.022	209.338	206.463	218.596	316.315	369.506	228.38	219.402	299.758	274.069	-0.191637	0.121367	0.310588	-0.614993	0.0750899	6.60809e-15	0.627899	0.13381	3.7828e-05	0.228726	0.0955011	0.0380467	0.403074	0.128316	0.0256084	-0.820633	0.0873951	1.09316e-19	0.0393227	0.21091	0.183261	0.388035	0.403454	0.127082	0.0108932	-0.188375	0.144063	0.278655	4.02048e-07	NA	unbiased	coral2	male	CBJ28176.1	91.1	2.45e-251	702	CBJ28176.1 conserved unknown protein [Ectocarpus siliculosus]	09140 Cellular Processes	09141 Transport and catabolism	04138 Autophagy - yeast [PATH:ko04138]	K19800	SCH9	serine/threonine protein kinase SCH9 [EC:2.7.11.1]	AGC_PKA-PKG	PK	NA	GO:0000166;GO:0000281;GO:0000910;GO:0001882;GO:0001883;GO:0001932;GO:0003006;GO:0003674;GO:0003824;GO:0004672;GO:0004674;GO:0004690;GO:0004691;GO:0005488;GO:0005524;GO:0005575;GO:0005634;GO:0005737;GO:0005938;GO:0006461;GO:0006464;GO:0006468;GO:0006793;GO:0006796;GO:0006810;GO:0006897;GO:0006907;GO:0006935;GO:0006996;GO:0007010;GO:0007163;GO:0007165;GO:0008150;GO:0008152;GO:0009719;GO:0009987;GO:0010033;GO:0010243;GO:0014070;GO:0014074;GO:0016043;GO:0016192;GO:0016301;GO:0016310;GO:0016740;GO:0016772;GO:0016773;GO:0017076;GO:0018105;GO:0018193;GO:0018209;GO:0019207;GO:0019220;GO:0019222;GO:0019538;GO:0019887;GO:0022402;GO:0022414;GO:0022607;GO:0030010;GO:0030029;GO:0030036;GO:0030100;GO:0030234;GO:0030554;GO:0031033;GO:0031034;GO:0031036;GO:0031038;GO:0031154;GO:0031323;GO:0031399;GO:0032101;GO:0032268;GO:0032502;GO:0032549;GO:0032550;GO:0032553;GO:0032555;GO:0032559;GO:0032879;GO:0034622;GO:0035556;GO:0035639;GO:0036094;GO:0036211;GO:0040011;GO:0040012;GO:0042221;GO:0042325;GO:0042330;GO:0043167;GO:0043168;GO:0043170;GO:0043327;GO:0043412;GO:0043549;GO:0043623;GO:0043933;GO:0044237;GO:0044238;GO:0044260;GO:0044267;GO:0044351;GO:0044424;GO:0044444;GO:0044464;GO:0044699;GO:0044702;GO:0044763;GO:0044767;GO:0045806;GO:0045859;GO:0046683;GO:0048015;GO:0048017;GO:0048519;GO:0048523;GO:0048583;GO:0048856;GO:0050764;GO:0050765;GO:0050789;GO:0050790;GO:0050794;GO:0050795;GO:0050896;GO:0050920;GO:0051049;GO:0051051;GO:0051128;GO:0051129;GO:0051174;GO:0051179;GO:0051234;GO:0051246;GO:0051338;GO:0051591;GO:0060255;GO:0060627;GO:0061640;GO:0065003;GO:0065007;GO:0065009;GO:0071704;GO:0071822;GO:0071840;GO:0080090;GO:0097159;GO:0097367;GO:1901265;GO:1901363;GO:1901698;GO:1901700;GO:1902589;GO:1903047
g76524.t1	246.178	212.075	214.981	219.514	202.864	197.444	204.377	194.826	199.552	182.888	159.711	168.358	202.177	257.013	161.203	154.465	222.271	182.675	0.202142	0.134834	0.341972	-0.195158	0.102434	0.130944	-0.100827	0.146427	0.671692	-0.47466	0.121054	0.000357146	0.377349	0.135603	0.0554161	0.302688	0.119126	0.0237872	1.80517e-08	0.288488	0.206111	0.278124	0.404304	0.140601	0.0248016	-0.111971	0.161007	0.58999	6.70591e-07	unbiased	unbiased	coral2	male	CBJ28175.1	62.6	2.67e-78	244	CBJ28175.1 conserved unknown protein [Ectocarpus siliculosus]	09180 Brite Hierarchies	09182 Protein families: genetic information processing	04131 Membrane trafficking [BR:ko04131]	K23570	EMC10	ER membrane protein complex subunit 10	NA	NA	NA	GO:0003674;GO:0005575;GO:0005576;GO:0008150;GO:0016020;GO:0016021;GO:0031224;GO:0032991;GO:0043234;GO:0044422;GO:0044424;GO:0044425;GO:0044432;GO:0044444;GO:0044446;GO:0044464;GO:0072546
g76525.t1	0	0.180233	0.225912	0.496284	0.81338	0.497849	0.341591	0.710014	0.432728	0.306938	0.060204	0.562605	0.340198	0.279637	0.120423	0.145022	0.330314	0.290527	2.27666	1.01986	0.110646	1.42658	1.14515	0.360721	-0.308793	0.695218	0.796709	-1.13809	0.771132	0.227861	0.833568	0.890873	NA	2.58125	0.891262	0.00915421	NA	0.459125	1.08287	0.778401	1.25676	1.04605	0.464396	-0.796719	1.14172	0.588455	NA	NA	NA	greenyellow	female	CAB1101145.1	59.2	4.96e-275	840	CAB1101145.1 unnamed protein product [Ectocarpus sp. CCAP 1310/34]	NA	NA	NA	NA	NA	NA	NA	NA	NA	GO:0003676;GO:0003677;GO:0003723;GO:0003824;GO:0003887;GO:0003964;GO:0004190;GO:0004518;GO:0004519;GO:0005737;GO:0006278;GO:0006310;GO:0006508;GO:0008152;GO:0008233;GO:0015074;GO:0016740;GO:0016779;GO:0016787;GO:0046872;GO:0071897;GO:0090305
g76528.t1	1.10141	0	0	1.8008	5.69198	4.87747	0.956176	0.66249	0	0	0	0	0.277747	0.456606	0.786536	1.6576	0.539355	1.03503	0.928488	2.197	NA	-2.15955	3.29795	NA	-2.88337	1.05297	0.0285674	-5.97492	1.41289	0.000106987	3.06151	2.80784	NA	3.84613	1.12621	0.00181333	NA	1.59103	1.93244	0.555864	-0.577701	1.27236	0.825731	2.18825	1.50612	0.224027	NA	NA	NA	greenyellow	female	CAB1104650.1	67.3	4.48e-110	358	CAB1104650.1 unnamed protein product [Ectocarpus sp. CCAP 1310/34]	NA	NA	NA	NA	NA	NA	NA	NA	NA	GO:0003676;GO:0003677;GO:0003723;GO:0003824;GO:0003887;GO:0003964;GO:0004190;GO:0004518;GO:0004519;GO:0005737;GO:0006278;GO:0006310;GO:0006508;GO:0008152;GO:0008233;GO:0015074;GO:0016740;GO:0016779;GO:0016787;GO:0046872;GO:0071897;GO:0090305
g76529.t1	112.531	132.212	148.108	92.7514	84.7686	97.0117	118.745	79.1585	77.6101	71.7133	93.9692	83.3289	138.005	170.905	130.026	134.355	121.286	113.942	-0.13558	0.210181	0.74714	-0.458735	0.134978	0.00302444	-0.0398979	0.214863	0.921045	-0.340356	0.146731	0.0453573	0.303834	0.211151	0.401683	-0.0959813	0.144125	0.60618	1.63636e-09	0.0756373	0.217672	0.820177	-0.124175	0.154923	0.660418	0.204044	0.178111	0.349659	4.11877e-05	unbiased	unbiased	navajowhite2	male	CBN78545.1	71.7	9.79e-70	226	CBN78545.1 conserved unknown protein [Ectocarpus siliculosus]	NA	NA	NA	NA	NA	NA	NA	NA	NA	GO:0003674;GO:0005575;GO:0005634;GO:0005730;GO:0005737;GO:0008150;GO:0022613;GO:0032991;GO:0042254;GO:0043226;GO:0043227;GO:0043228;GO:0043229;GO:0043231;GO:0043232;GO:0043234;GO:0044085;GO:0044422;GO:0044424;GO:0044428;GO:0044446;GO:0044464;GO:0071840
g76531.t1	0.483719	0.172332	0.432018	0.474529	0.111104	0.285615	0.279958	0.0484922	0.118217	0.17609	0.287826	0.418398	0.731894	1.20321	0.489363	0.571992	0.552712	0.732361	-0.924474	1.06363	0.641237	-0.12219	0.839696	0.931016	-1.03193	1.12142	0.554015	-0.206643	0.889888	0.875932	-0.822111	1.09254	NA	0.107232	0.858928	0.929417	NA	-0.107308	0.715861	0.924802	0.327804	0.636103	0.7988	-0.42525	0.64524	0.610812	NA	NA	NA	darkorange	male	CAB1098368.1	53.1	6.9e-29	130	CAB1098368.1 unnamed protein product [Ectocarpus sp. CCAP 1310/34]	NA	NA	NA	NA	NA	NA	NA	NA	NA	GO:0003676;GO:0003964;GO:0004190;GO:0004518;GO:0004519;GO:0006278;GO:0006508;GO:0008233;GO:0008270;GO:0015074;GO:0016740;GO:0016779;GO:0016787;GO:0046872;GO:0090305
g76537.t1	0	0	0	0	0	0	0	0	0	0	0	0	0	0	0	0	0	0.199132	NA	NA	NA	NA	NA	NA	NA	NA	NA	NA	NA	NA	NA	NA	NA	NA	NA	NA	NA	2.38963	4.98139	NA	1.90284	4.98186	NA	NA	NA	NA	NA	NA	NA	NA	NA	CAB1108972.1	44.3	1.17e-56	192	CAB1108972.1 unnamed protein product [Ectocarpus sp. CCAP 1310/34]	NA	NA	NA	NA	NA	NA	NA	NA	NA	NA
g76538.t1	0	0.0509849	0.0287581	0.0374377	0	0	0	0	0	0	0.0102185	0	0.00360888	0.00395524	2.37098	1.66456	4.59027	4.30801	-3.58826	2.4949	NA	-2.60059	1.99857	0.335332	-3.04443	3.35114	NA	-2.02723	2.47916	0.534458	-1.00827	4.08047	NA	-0.569687	1.69333	0.802123	NA	10.667	1.04912	1.23148e-22	1.19278	0.194849	2.51357e-08	9.4816	1.06235	8.73306e-18	1	NA	female	green	female	CAB1098344.1	43.3	1.07e-179	564	CAB1098344.1 unnamed protein product [Ectocarpus sp. CCAP 1310/34]	NA	NA	NA	NA	NA	NA	NA	NA	NA	NA
g76542.t1	0	0	0	0	0	0	0	0	0	0	0	0	0	0	0	0.156495	0.356447	0	NA	NA	NA	NA	NA	NA	NA	NA	NA	NA	NA	NA	NA	NA	NA	NA	NA	NA	NA	3.77819	4.86439	NA	1.07422	3.07835	NA	2.61165	4.92231	NA	NA	NA	NA	NA	NA	CAB1106682.1	46.9	2.49e-106	348	CAB1106682.1 katG [Ectocarpus sp. CCAP 1310/34]	NA	NA	NA	NA	NA	NA	NA	NA	NA	GO:0003676;GO:0003677;GO:0003723;GO:0003824;GO:0003887;GO:0003964;GO:0004190;GO:0004518;GO:0004519;GO:0005737;GO:0006278;GO:0006310;GO:0006508;GO:0008152;GO:0008233;GO:0015074;GO:0016740;GO:0016779;GO:0016787;GO:0046872;GO:0071897;GO:0090305
g76544.t1	0	0	0	0	0	0	0	0	0	0	0	0	0	0.0617894	0.106437	0.112156	0.0364936	0.0466879	NA	NA	NA	NA	NA	NA	NA	NA	NA	NA	NA	NA	NA	NA	NA	NA	NA	NA	NA	0.94424	3.04961	NA	-1.33206	1.71243	NA	2.30197	2.04257	0.358161	NA	NA	NA	magenta	female	CAB1099118.1	50	2.14e-09	67	CAB1099118.1 unnamed protein product [Ectocarpus sp. CCAP 1310/34]	NA	NA	NA	NA	NA	NA	NA	NA	NA	NA
g76546.t1	0	0	0	0	0	0	0	0	0	0	0	0	0	0.256109	0.165437	0.298846	0	0.145136	NA	NA	NA	NA	NA	NA	NA	NA	NA	NA	NA	NA	NA	NA	NA	NA	NA	NA	NA	-0.0763892	4.87413	NA	-1.39551	2.97669	NA	1.35021	2.9367	NA	NA	NA	NA	NA	NA	CAB1113313.1	39.5	1.28e-69	243	CAB1113313.1 unnamed protein product, partial [Ectocarpus sp. CCAP 1310/34]	NA	NA	NA	NA	NA	NA	NA	NA	NA	NA
g76547.t1	0.501159	0	0	0	0	0	0	0	0	0	0	0	0	0	0	0	0	0.235479	-0.694347	4.08047	NA	-0.667975	4.08047	NA	NA	NA	NA	NA	NA	NA	NA	NA	NA	-0.629446	4.08047	NA	NA	2.38963	4.98139	NA	1.90284	4.98186	NA	NA	NA	NA	NA	NA	NA	NA	NA	CAB1118025.1	66	2.5e-91	295	CAB1118025.1 unnamed protein product [Ectocarpus sp. CCAP 1310/34]	NA	NA	NA	NA	NA	NA	NA	NA	NA	NA
g76548.t1	0	0	0	0	0	0	0	0	0	0	0	0	0	0	0.801495	0	0	0	NA	NA	NA	NA	NA	NA	NA	NA	NA	NA	NA	NA	NA	NA	NA	NA	NA	NA	NA	NA	NA	NA	-2.81596	3.75802	NA	3.86397	4.4917	NA	NA	NA	NA	NA	NA	CAB1109543.1	61.4	9.62e-75	251	CAB1109543.1 unnamed protein product [Ectocarpus sp. CCAP 1310/34]	NA	NA	NA	NA	NA	NA	NA	NA	NA	NA
g76549.t1	0	0	0	0	0.607007	0	0	0	0	0	0	0	0	0	0	0	0	0.275945	NA	NA	NA	NA	NA	NA	-1.02743	4.08047	NA	-0.977535	4.08047	NA	NA	NA	NA	1.29411	4.08047	NA	NA	2.38963	4.98139	NA	1.90284	4.98186	NA	NA	NA	NA	NA	NA	NA	NA	NA	CAB1120611.1	74.7	3.42e-85	268	CAB1120611.1 unnamed protein product [Ectocarpus sp. CCAP 1310/34]	NA	NA	NA	NA	NA	NA	NA	NA	NA	NA
g7655.t1	0	0	0	0	0	0	0	0	0	0	0	0	0	0	0	0	0	0	NA	NA	NA	NA	NA	NA	NA	NA	NA	NA	NA	NA	NA	NA	NA	NA	NA	NA	NA	NA	NA	NA	NA	NA	NA	NA	NA	NA	NA	NA	NA	NA	NA	NA	NA	NA	NA	NA	NA	NA	NA	NA	NA	NA	NA	NA	NA	NA
g76550.t1	26.3271	24.5553	23.7127	13.5493	16.0311	18.4085	13.9307	13.9939	17.2049	22.6988	21.8782	21.3249	19.3591	20.9762	12.7598	13.0311	13.724	14.6385	-0.357881	0.159118	0.10713	0.0225491	0.115693	0.909279	-0.13222	0.174139	0.638344	0.271273	0.134181	0.0863789	-0.400767	0.159433	0.090941	-0.225805	0.132598	0.145523	1.96391e-08	-0.040852	0.217971	0.904441	0.184458	0.169804	0.521305	-0.219877	0.177492	0.307951	5.35603e-05	unbiased	unbiased	blue	male	CBJ29209.1	50.4	8.92e-117	376	CBJ29209.1 conserved unknown protein [Ectocarpus siliculosus]	NA	NA	NA	NA	NA	NA	NA	NA	NA	NA
g76551.t1	90.5748	86.5485	77.0097	81.8581	72.0553	71.4251	62.7202	53.999	49.9885	89.6726	102.078	85.0144	189.81	309.622	96.5932	96.1414	132.915	84.0514	-0.232744	0.157911	0.352984	0.321674	0.0976617	0.00423234	-0.484391	0.176342	0.0279923	0.0933431	0.123817	0.570584	-0.574204	0.151998	0.00539285	0.251004	0.128054	0.0894388	1.84915e-08	-0.728022	0.280984	0.0262185	0.213966	0.186043	0.489501	-0.938861	0.221129	7.98258e-05	0.609242	unbiased	NA	darkorange	male	CAB1116309.1	94.3	4.86e-33	133	CAB1116309.1 unnamed protein product [Ectocarpus sp. CCAP 1310/34]	NA	NA	NA	NA	NA	NA	NA	NA	NA	NA
g76552.t1	0	0	0	0	0	0	0	0	0	0	0	0.100578	0	0	0	0	0.0664324	0	NA	NA	NA	1.25558	4.08047	NA	NA	NA	NA	0.946019	4.08047	NA	-1.00827	4.08047	NA	NA	NA	NA	NA	2.72024	4.96248	NA	2.22341	4.96339	NA	NA	NA	NA	NA	NA	NA	NA	NA	CAD42949.1	67.7	6.38e-184	527	CAD42949.1 mannuronan C-5-epimerase, partial [Laminaria digitata]	NA	NA	NA	NA	NA	NA	NA	NA	NA	GO:0016853;GO:0042121;GO:0042597
g76553.t1	0	0.095162	0.17892	0.087345	0	0	0.386481	0	0	0.388947	0.190724	0	0	0	0	0	0	0	0.890548	2.27821	NA	1.31005	1.72066	0.606523	2.0285	2.82058	NA	2.47447	2.10188	0.3495	-0.432735	1.97737	NA	-1.14004	2.60707	NA	NA	NA	NA	NA	NA	NA	NA	NA	NA	NA	NA	NA	NA	NA	NA	CAD42950.1	55.2	1.51e-172	499	CAD42950.1 mannuronan C-5-epimerase [Laminaria digitata]	NA	NA	NA	NA	NA	NA	NA	NA	NA	GO:0016853;GO:0042121;GO:0042597
g76554.t1	0.250907	1.07267	0.2521	0.328186	0.432223	0.370372	0	0.226378	0.0919788	0.0913382	0	0.186021	0	0	0	0	0.0614337	0.196488	-1.88263	1.36457	0.392169	-2.27764	1.31265	0.175975	-1.85137	1.34557	0.334124	-2.21592	1.32156	0.164512	0.369492	2.05472	NA	-0.0379573	0.916804	0.97691	NA	4.88298	3.20135	NA	4.40665	2.69129	NA	NA	NA	NA	NA	NA	NA	greenyellow	female	CAD42950.1	65.7	2.66e-225	636	CAD42950.1 mannuronan C-5-epimerase [Laminaria digitata]	NA	NA	NA	NA	NA	NA	NA	NA	NA	GO:0016853;GO:0042121;GO:0042597
g76555.t1	63.6777	60.4838	65.1495	34.762	38.8119	46.7487	35.446	44.1867	51.4176	36.1573	40.2186	39.5249	68.0195	67.6188	38.8072	37.865	26.5726	28.8265	-0.161451	0.177376	0.622597	-0.509054	0.115258	6.75631e-05	0.0807714	0.190545	0.80779	-0.243726	0.13595	0.133411	0.327226	0.180281	0.25791	-0.242538	0.12965	0.106823	1.92297e-08	-0.825996	0.216699	0.000604189	-0.41997	0.170063	0.0640722	-0.400599	0.170954	0.038543	0.00113362	unbiased	NA	coral2	male	NA	NA	NA	NA	NA	NA	NA	NA	NA	NA	NA	NA	NA	NA	NA
g76558.t1	9.92162	9.14571	7.56941	5.3546	5.93547	6.49614	8.26782	8.92601	11.099	9.43825	10.931	8.63099	11.1084	13.5652	7.90232	6.57355	6.70315	6.41169	0.454194	0.1903	0.0820206	0.320811	0.144702	0.07082	0.622417	0.186938	0.00578394	0.512281	0.150748	0.00226362	0.113232	0.177583	0.762084	-0.169091	0.161351	0.3928	6.94918e-07	-0.443436	0.232566	0.118986	-0.0940722	0.187771	0.805167	-0.344198	0.205117	0.153091	0.00288073	unbiased	NA	blue	male	NA	NA	NA	NA	NA	NA	NA	NA	NA	NA	NA	NA	NA	NA	NA
g76563.t1	26.263	26.183	29.1027	12.1575	14.2242	14.9646	20.7044	18.2998	16.4027	19.8294	18.6368	19.4312	28.5628	36.0535	27.2061	25.5369	27.2566	22.4627	-0.180595	0.162792	0.522434	-0.291777	0.110337	0.0263446	0.385302	0.173751	0.0884569	0.298155	0.129167	0.0465114	0.0907151	0.16737	0.795903	-0.566808	0.122673	1.60044e-05	0.000609024	0.0907416	0.219835	0.784142	-0.0413249	0.155326	0.906622	0.135293	0.173784	0.541115	5.8584e-06	unbiased	unbiased	blue	male	CAB1119582.1	39.9	1.5e-13	85.1	CAB1119582.1 unnamed protein product [Ectocarpus sp. CCAP 1310/34]	NA	NA	NA	NA	NA	NA	NA	NA	NA	GO:0003674;GO:0005488;GO:0005515;GO:0005575;GO:0005783;GO:0005856;GO:0005886;GO:0006605;GO:0006612;GO:0006725;GO:0006778;GO:0006779;GO:0006807;GO:0006810;GO:0006811;GO:0006812;GO:0006886;GO:0006888;GO:0007009;GO:0007165;GO:0008092;GO:0008093;GO:0008104;GO:0008150;GO:0008152;GO:0009058;GO:0009987;GO:0014731;GO:0015031;GO:0015672;GO:0016020;GO:0016043;GO:0016192;GO:0016482;GO:0016529;GO:0018130;GO:0019438;GO:0019899;GO:0030507;GO:0030674;GO:0030863;GO:0032502;GO:0033013;GO:0033014;GO:0033036;GO:0034613;GO:0034641;GO:0042592;GO:0043226;GO:0043227;GO:0043228;GO:0043229;GO:0043231;GO:0043232;GO:0044237;GO:0044249;GO:0044271;GO:0044424;GO:0044444;GO:0044448;GO:0044464;GO:0044699;GO:0044763;GO:0044765;GO:0044767;GO:0044802;GO:0045184;GO:0046483;GO:0046907;GO:0048193;GO:0048468;GO:0048821;GO:0048856;GO:0048869;GO:0048878;GO:0050789;GO:0050794;GO:0050801;GO:0051117;GO:0051179;GO:0051186;GO:0051188;GO:0051234;GO:0051641;GO:0051649;GO:0055065;GO:0055072;GO:0055076;GO:0055080;GO:0060090;GO:0061024;GO:0061515;GO:0065007;GO:0065008;GO:0070727;GO:0071702;GO:0071704;GO:0071840;GO:0072657;GO:0072659;GO:0072661;GO:0090002;GO:0090150;GO:0098771;GO:1901360;GO:1901362;GO:1901564;GO:1901566;GO:1901576;GO:1902578;GO:1902580;GO:1902582
g76565.t1	33.5223	33.3502	36.7437	15.6628	19.1044	22.0035	18.4044	19.3664	31.9121	26.3358	28.5954	27.481	12.3795	10.3817	27.0731	26.5142	24.1369	28.4825	-0.213046	0.210908	0.573039	-0.130512	0.114867	0.410941	0.245331	0.226774	0.472092	0.34962	0.139562	0.0291148	-0.10296	0.209611	0.817613	-0.457416	0.138154	0.00255978	0.000143475	1.67118	0.250419	3.27931e-10	0.0235254	0.166741	0.951549	1.65351	0.212003	8.15377e-14	1	unbiased	female	NA	NA	CBJ30498.1	91.2	6.23e-117	360	CBJ30498.1 Trifunctional enzyme subunit alpha [Ectocarpus siliculosus]	09100 Metabolism	09101 Carbohydrate metabolism	00640 Propanoate metabolism [PATH:ko00640]	K07515	HADH	enoyl-CoA hydratase / long-chain 3-hydroxyacyl-CoA dehydrogenase [EC:4.2.1.17 1.1.1.211]	NA	NA	NA	GO:0003674;GO:0003824;GO:0003857;GO:0004300;GO:0005575;GO:0005743;GO:0006082;GO:0006629;GO:0006631;GO:0006635;GO:0008150;GO:0008152;GO:0009056;GO:0009062;GO:0009295;GO:0009719;GO:0009725;GO:0009987;GO:0010033;GO:0010243;GO:0016020;GO:0016042;GO:0016054;GO:0016491;GO:0016507;GO:0016509;GO:0016614;GO:0016616;GO:0016829;GO:0016835;GO:0016836;GO:0019395;GO:0019752;GO:0019866;GO:0030258;GO:0031090;GO:0031966;GO:0032787;GO:0032868;GO:0032991;GO:0034440;GO:0036125;GO:0042221;GO:0042645;GO:0043226;GO:0043228;GO:0043229;GO:0043232;GO:0043234;GO:0043434;GO:0043436;GO:0044237;GO:0044238;GO:0044242;GO:0044248;GO:0044255;GO:0044281;GO:0044282;GO:0044422;GO:0044424;GO:0044429;GO:0044444;GO:0044446;GO:0044464;GO:0044699;GO:0044710;GO:0044712;GO:0044763;GO:0046395;GO:0050896;GO:0055114;GO:0071704;GO:0072329;GO:1901575;GO:1901652;GO:1901698;GO:1901700
g76567.t1	139.252	125.953	143.584	141.48	132.828	132.521	99.7692	115.883	130.727	103.964	99.065	100.343	318.419	418.097	362.383	377.785	458.574	318.43	0.131036	0.152406	0.646094	-0.229086	0.0965761	0.0503976	-0.283702	0.160392	0.192959	-0.619894	0.114132	4.06598e-07	0.33977	0.148094	0.12894	0.413919	0.115648	0.00102894	1.03321e-06	0.548034	0.235264	0.0491801	0.114455	0.165274	0.716249	0.436829	0.166328	0.0189256	0.00164484	unbiased	NA	NA	NA	CBN77585.1	81.9	1.7e-184	520	CBN77585.1 conserved unknown protein [Ectocarpus siliculosus]	09100 Metabolism	09101 Carbohydrate metabolism	00520 Amino sugar and nucleotide sugar metabolism [PATH:ko00520]	K12451	UER1	3,5-epimerase/4-reductase [EC:5.1.3.- 1.1.1.-]	NA	NA	NA	GO:0003674;GO:0003824;GO:0005575;GO:0005576;GO:0005829;GO:0005886;GO:0005911;GO:0006139;GO:0006725;GO:0006753;GO:0006793;GO:0006796;GO:0006807;GO:0008150;GO:0008152;GO:0008830;GO:0008831;GO:0009058;GO:0009117;GO:0009165;GO:0009225;GO:0009226;GO:0009506;GO:0009987;GO:0010253;GO:0010489;GO:0010490;GO:0016020;GO:0016043;GO:0016491;GO:0016614;GO:0016616;GO:0016853;GO:0016854;GO:0016857;GO:0018130;GO:0019305;GO:0019438;GO:0019637;GO:0030054;GO:0033478;GO:0034641;GO:0034654;GO:0044237;GO:0044238;GO:0044249;GO:0044271;GO:0044281;GO:0044424;GO:0044444;GO:0044464;GO:0044699;GO:0044710;GO:0044711;GO:0044763;GO:0045229;GO:0046383;GO:0046483;GO:0048046;GO:0055086;GO:0055114;GO:0071554;GO:0071555;GO:0071704;GO:0071840;GO:0090407;GO:1901135;GO:1901137;GO:1901293;GO:1901360;GO:1901362;GO:1901576
g76568.t1	7.20073	7.35405	6.10952	6.12208	5.55241	6.68126	6.31076	5.0118	5.17883	4.11919	4.33357	4.57593	17.1381	22.3557	8.64374	8.58111	8.16058	7.57232	0.0504141	0.185126	0.905756	-0.464094	0.150507	0.00802644	-0.19833	0.193369	0.500662	-0.689552	0.161233	8.80749e-05	0.494291	0.190768	0.0793733	0.248337	0.153403	0.168649	2.29534e-06	-0.8583	0.222071	0.000496368	-0.0861845	0.162918	0.792992	-0.767708	0.185249	0.000120556	0.198567	unbiased	NA	coral2	male	CAB1112133.1	51.4	1.03e-120	381	CAB1112133.1 unnamed protein product [Ectocarpus sp. CCAP 1310/34]	NA	NA	NA	NA	NA	NA	STE_STE20-Pl	PK	NA	GO:0000165;GO:0000166;GO:0000186;GO:0001882;GO:0001883;GO:0001932;GO:0001934;GO:0003006;GO:0003674;GO:0003824;GO:0004672;GO:0004674;GO:0004702;GO:0004709;GO:0004871;GO:0005057;GO:0005488;GO:0005524;GO:0005575;GO:0005634;GO:0005737;GO:0005829;GO:0005938;GO:0006140;GO:0006464;GO:0006468;GO:0006793;GO:0006796;GO:0006950;GO:0006970;GO:0006972;GO:0007165;GO:0007346;GO:0008150;GO:0008152;GO:0009628;GO:0009889;GO:0009891;GO:0009893;GO:0009966;GO:0009967;GO:0009987;GO:0010562;GO:0010604;GO:0010646;GO:0010647;GO:0016301;GO:0016310;GO:0016740;GO:0016772;GO:0016773;GO:0017076;GO:0019219;GO:0019220;GO:0019222;GO:0019538;GO:0022414;GO:0023014;GO:0023051;GO:0023056;GO:0030554;GO:0030799;GO:0030801;GO:0030802;GO:0030804;GO:0030808;GO:0030810;GO:0030814;GO:0030816;GO:0030817;GO:0030819;GO:0031098;GO:0031152;GO:0031279;GO:0031281;GO:0031323;GO:0031325;GO:0031326;GO:0031328;GO:0031399;GO:0031401;GO:0032147;GO:0032268;GO:0032270;GO:0032502;GO:0032549;GO:0032550;GO:0032553;GO:0032555;GO:0032559;GO:0033554;GO:0033674;GO:0035556;GO:0035639;GO:0036094;GO:0036211;GO:0042325;GO:0042327;GO:0043085;GO:0043167;GO:0043168;GO:0043169;GO:0043170;GO:0043226;GO:0043227;GO:0043229;GO:0043231;GO:0043408;GO:0043410;GO:0043412;GO:0043549;GO:0044093;GO:0044237;GO:0044238;GO:0044260;GO:0044267;GO:0044424;GO:0044444;GO:0044464;GO:0044699;GO:0044702;GO:0044710;GO:0044763;GO:0044767;GO:0045761;GO:0045762;GO:0045859;GO:0045860;GO:0045935;GO:0045937;GO:0045981;GO:0046777;GO:0046872;GO:0048518;GO:0048522;GO:0048583;GO:0048584;GO:0048856;GO:0050789;GO:0050790;GO:0050794;GO:0050896;GO:0051171;GO:0051173;GO:0051174;GO:0051246;GO:0051247;GO:0051338;GO:0051339;GO:0051347;GO:0051349;GO:0051716;GO:0051726;GO:0060089;GO:0060255;GO:0065007;GO:0065009;GO:0071704;GO:0080090;GO:0097159;GO:0097367;GO:1900371;GO:1900373;GO:1900542;GO:1900544;GO:1901265;GO:1901363;GO:1902531;GO:1902533
g76569.t1	61.075	58.7071	56.4312	29.702	31.126	33.9592	26.4825	39.6702	48.1761	40.8792	42.7036	37.2877	36.9784	44.4642	17.0173	16.55	30.8158	25.4575	-0.254173	0.203986	0.455474	-0.343499	0.0905324	0.000776684	0.223569	0.207631	0.474461	0.158366	0.105363	0.218553	0.0689046	0.203918	0.878825	-0.479181	0.10171	1.05982e-05	8.0085e-07	-0.0653327	0.210024	0.840128	0.789453	0.154921	6.42583e-06	-0.851554	0.164052	1.07275e-06	0.318362	unbiased	NA	coral2	male	TFJ83918.1	42.2	2.17e-53	213	TFJ83918.1 hypothetical protein NSK_005015 [Nannochloropsis salina CCMP1776]	09180 Brite Hierarchies	09182 Protein families: genetic information processing	04131 Membrane trafficking [BR:ko04131]	K19953	GRTP1, TBC1D6, MSB3_4	TBC1 domain family member 6	NA	NA	NA	GO:0003674;GO:0005096;GO:0005488;GO:0005515;GO:0005575;GO:0005622;GO:0005737;GO:0005829;GO:0005921;GO:0006886;GO:0007049;GO:0007050;GO:0007165;GO:0007264;GO:0007265;GO:0008150;GO:0009966;GO:0009987;GO:0010646;GO:0012505;GO:0017016;GO:0017137;GO:0019899;GO:0022402;GO:0023051;GO:0030695;GO:0031267;GO:0031338;GO:0032483;GO:0032486;GO:0035556;GO:0043547;GO:0044424;GO:0044464;GO:0044699;GO:0044763;GO:0045732;GO:0045786;GO:0046578;GO:0048227;GO:0048519;GO:0048523;GO:0048583;GO:0050789;GO:0050794;GO:0051020;GO:0051056;GO:0051726;GO:0065007;GO:0090630;GO:1902531
g76570.t1	97.6364	86.5698	92.1417	138.931	121.462	115.364	91.4361	101.617	105.867	98.8921	88.2224	89.8326	71.5584	71.5057	106.115	102.945	126.979	109.891	0.485148	0.141119	0.00567814	0.205596	0.101585	0.105065	-0.383769	0.167024	0.0753118	-0.63963	0.131376	6.57158e-06	0.259372	0.143728	0.261043	0.868446	0.128683	1.2277e-10	0.239749	1.19222	0.192695	6.68625e-09	0.225217	0.136228	0.269899	0.970006	0.148111	4.8372e-10	0.645947	NA	NA	greenyellow	female	CAB1112134.1	68.4	4.32e-65	208	CAB1112134.1 unnamed protein product [Ectocarpus sp. CCAP 1310/34]	09180 Brite Hierarchies	09182 Protein families: genetic information processing	03012 Translation factors [BR:ko03012]	K02518	inf	translation initiation factor IF-1	NA	NA	NA	GO:0003674;GO:0003676;GO:0003723;GO:0003743;GO:0005488;GO:0005575;GO:0005737;GO:0008135;GO:0019843;GO:0043021;GO:0043022;GO:0044424;GO:0044464;GO:0044877;GO:0097159;GO:1901363
g76571.t1	31.3154	26.7758	25.827	20.9923	27.5121	23.8063	20.0498	18.1296	20.8072	14.1073	19.8447	20.0248	39.929	52.1455	13.0683	14.0125	22.0441	21.1515	-0.140264	0.19907	0.717418	-0.442536	0.18189	0.0438384	-0.337548	0.205295	0.23281	-0.616109	0.190959	0.00392565	0.28232	0.217018	0.459268	0.196276	0.175673	0.359043	1.00178e-05	-0.622293	0.25315	0.0365101	0.716397	0.215243	0.00693793	-1.33392	0.226651	2.59995e-08	1	unbiased	male	coral2	male	WP_148066568.1	37.8	6.96e-42	156	WP_148066568.1 2-dehydropantoate 2-reductase [Parahaliea aestuarii]TXS96300.1 2-dehydropantoate 2-reductase [Parahaliea aestuarii]	09100 Metabolism	09108 Metabolism of cofactors and vitamins	00770 Pantothenate and CoA biosynthesis [PATH:ko00770]	K00077	panE, apb	2-dehydropantoate 2-reductase [EC:1.1.1.169]	NA	NA	NA	GO:0005737;GO:0008677;GO:0015940;GO:0016491;GO:0033317;GO:0050661;GO:0055114
g76573.t1	0.168059	0.125734	0.0675432	0.0329732	0.156333	0.0595388	0.087539	0.0454887	0.258754	0.20189	0.215998	0.242966	0.642058	1.51187	0.45005	0.357708	0.333305	0.134241	0.432827	0.87206	0.816466	1.06858	0.648443	0.202948	0.583817	0.970272	0.716169	1.24323	0.730808	0.157442	-0.659338	0.741837	NA	-0.14946	0.870655	0.902885	NA	-1.75038	0.621877	0.0146344	-0.77778	0.543951	0.36025	-0.977685	0.49402	0.0855548	0.725899	NA	NA	blue	male	CBJ29201.1	76.2	7.03e-07	63.2	CBJ29201.1 conserved unknown protein [Ectocarpus siliculosus]	NA	NA	NA	NA	NA	NA	NA	NA	NA	GO:0003677;GO:0003904;GO:0006281;GO:0006974;GO:0016829;GO:0018298
g76578.t1	0	0	0	0	0.201354	0	0	0	0	0	0	0	0.221069	0.161525	0	0.0628259	0	0	NA	NA	NA	NA	NA	NA	-1.02743	4.08047	NA	-0.977535	4.08047	NA	NA	NA	NA	1.29411	4.08047	NA	NA	-2.72534	4.23199	NA	-0.800246	4.97947	NA	-1.90873	3.11454	NA	NA	NA	NA	darkorange	male	CAB1109543.1	43.5	1.66e-99	318	CAB1109543.1 unnamed protein product [Ectocarpus sp. CCAP 1310/34]	NA	NA	NA	NA	NA	NA	NA	NA	NA	NA
g76579.t1	0	0	0	0	0	0	0	0	0.286066	0	0	0	0	0	0.417946	0.167773	0.191067	0	1.22921	4.08047	NA	NA	NA	NA	0.896122	4.08047	NA	NA	NA	NA	0.915287	4.08047	NA	NA	NA	NA	NA	2.72024	4.96248	NA	-1.75678	2.58217	NA	4.35975	3.26722	NA	NA	NA	NA	NA	NA	CAB1109507.1	64	9.08e-175	529	CAB1109507.1 unnamed protein product [Ectocarpus sp. CCAP 1310/34]	NA	NA	NA	NA	NA	NA	NA	NA	NA	NA
g76582.t1	2.49801	3.20383	2.34256	4.411	7.91787	6.04734	5.49385	6.91164	5.76914	3.91024	2.76466	4.35224	1.44885	1.7605	3.30016	2.71218	3.24165	2.58221	1.56109	0.325499	3.39234e-05	0.665886	0.34619	0.126747	-0.0450726	0.30484	0.936942	-0.915081	0.304685	0.00764902	0.875069	0.326728	0.0670806	1.60384	0.309506	1.09536e-06	1	1.32423	0.519748	0.0291883	-0.00258492	0.373864	0.997469	1.32892	0.445521	0.00696287	1	female	NA	greenyellow	female	CAB1118633.1	39.1	6.75e-42	179	CAB1118633.1 unnamed protein product [Ectocarpus sp. CCAP 1310/34]	NA	NA	NA	NA	NA	NA	NA	NA	NA	GO:0003674;GO:0003676;GO:0003824;GO:0003964;GO:0004175;GO:0004190;GO:0004518;GO:0004519;GO:0005488;GO:0006139;GO:0006259;GO:0006278;GO:0006508;GO:0006725;GO:0006807;GO:0008150;GO:0008152;GO:0008233;GO:0008270;GO:0009987;GO:0015074;GO:0016740;GO:0016772;GO:0016779;GO:0016787;GO:0016788;GO:0034061;GO:0034641;GO:0043167;GO:0043169;GO:0043170;GO:0044237;GO:0044238;GO:0044260;GO:0046483;GO:0046872;GO:0046914;GO:0070001;GO:0070011;GO:0071704;GO:0090304;GO:0090305;GO:0097159;GO:1901360;GO:1901363
g76585.t1	0.0366801	0	0.0737091	0.0359832	0.113736	0.194921	0.0318434	0	0	0	0.039286	0	0.20812	0.182476	38.0531	41.13	58.0086	53.6174	-1.20525	2.85764	NA	-1.17839	2.58091	NA	-3.21347	1.91907	0.222589	-3.16416	1.79717	0.141498	-0.0464851	4.03812	NA	2.00743	1.49467	0.261174	NA	8.61905	0.345606	1.34091e-134	0.540098	0.136994	0.000872963	8.08208	0.329198	1.57645e-130	1	NA	female	green	female	CAB1104210.1	39.3	9.16e-36	149	CAB1104210.1 unnamed protein product [Ectocarpus sp. CCAP 1310/34]	NA	NA	NA	NA	NA	NA	NA	NA	NA	NA
g76586.t1	11.9692	13.6204	10.6113	6.83786	7.51976	8.10656	7.57929	8.02521	9.4982	9.84211	10.507	9.10883	9.03725	11.4224	6.33516	5.96409	9.77452	8.82186	-0.156086	0.166611	0.610512	-0.0942044	0.122885	0.60353	0.113988	0.169928	0.680057	0.199354	0.133557	0.222157	-0.0821117	0.161605	0.81083	-0.270973	0.135888	0.0833856	2.38164e-07	0.331115	0.227499	0.25613	0.6418	0.168609	0.00142519	-0.306403	0.196381	0.187538	0.0010446	unbiased	NA	blue	male	CAB1120921.1	55.1	2.18e-40	166	CAB1120921.1 unnamed protein product [Ectocarpus sp. CCAP 1310/34]	NA	NA	NA	NA	NA	NA	NA	NA	NA	GO:0003674;GO:0005488;GO:0005539;GO:0005575;GO:0005886;GO:0007155;GO:0008150;GO:0008201;GO:0016020;GO:0016021;GO:0016337;GO:0022610;GO:0031224;GO:0043167;GO:0043168;GO:0044425;GO:0044464;GO:0044699;GO:0097367;GO:0098602;GO:1901681
g76587.t1	2.48106	1.83007	1.96619	2.53676	3.07003	3.06401	5.64261	3.02671	5.68769	7.40358	12.6129	10.1817	1.42756	1.37624	5.09069	4.99237	2.10479	2.9062	1.54692	0.299088	5.98459e-06	2.45342	0.20986	1.00727e-29	0.673062	0.28038	0.061191	1.60105	0.201463	3.96242e-14	-0.925676	0.2601	0.00956599	0.874777	0.256435	0.00183625	0.44829	1.30681	0.39552	0.00346642	-0.948541	0.25051	0.00153216	2.26796	0.271791	1.13178e-15	1	NA	female	skyblue1	female	NA	NA	NA	NA	NA	NA	NA	NA	NA	NA	NA	NA	NA	NA	NA
g76588.t1	5.42362	8.91802	9.64121	3.27419	3.4497	4.06457	4.70845	6.02262	5.04702	7.74558	10.2773	11.5992	3.15622	5.1887	2.01103	2.55636	2.45161	3.33248	-0.218514	0.548388	0.857938	0.507718	0.448964	0.413274	0.510998	0.638921	0.615984	1.26111	0.528729	0.0389425	-0.746868	0.511413	0.39318	-0.730911	0.568221	0.284481	0.454713	-0.0443845	0.919429	0.975332	0.389999	0.833388	0.819482	-0.424635	0.838553	0.703082	NA	NA	NA	blue	male	CAB1114482.1	40.6	1.7e-45	174	CAB1114482.1 unnamed protein product [Ectocarpus sp. CCAP 1310/34]	NA	NA	NA	NA	NA	NA	NA	NA	NA	NA
g76590.t1	0	0	0.303357	0.59237	0.624124	0	0	0	0	0	0	0	0	0.250332	3.23411	3.01842	0.665325	0.425588	-0.694347	4.08047	NA	-0.667975	4.08047	NA	-3.01709	2.93743	NA	-2.96433	2.57044	0.360555	NA	NA	NA	2.31426	2.29328	0.413094	NA	2.62901	2.50606	0.436459	-2.51092	0.97004	0.0494665	5.12646	1.38291	0.00064876	NA	NA	female	greenyellow	female	CBJ29248.1	61.4	1.65e-136	416	CBJ29248.1 Glycosyltransferase, family GT4 [Ectocarpus siliculosus]	NA	NA	NA	NA	NA	NA	NA	NA	NA	GO:0003674;GO:0003824;GO:0016740;GO:0016757
g76594.t1	5.96093	7.14203	7.01927	6.14562	6.51431	7.09535	8.17436	7.33075	6.09625	7.83676	8.49901	7.38914	24.6447	19.14	21.6974	21.5501	13.5261	15.5562	0.485154	0.211079	0.0973889	0.440416	0.159704	0.0196758	0.0923969	0.213416	0.802755	0.071335	0.165799	0.760701	0.024851	0.205353	0.958473	0.391636	0.171635	0.0445839	0.00058174	-0.129618	0.244495	0.717929	-0.523108	0.159629	0.00809131	0.398801	0.211521	0.103315	0.00770383	unbiased	NA	blue	male	CBN77325.2	50.6	4.02e-18	92	CBN77325.2 hypothetical protein (Partial), partial [Ectocarpus siliculosus]	NA	NA	NA	NA	NA	NA	NA	NA	NA	NA
g76595.t1	2.33632	3.12131	4.108	1.71895	4.22588	4.13847	2.53531	3.16188	2.56939	3.82724	6.25576	4.54687	85.0603	110.416	20.0209	22.792	17.1613	26.6207	0.172565	0.903576	0.937404	0.809289	0.767671	0.449869	-0.307583	0.906679	0.847084	0.352128	0.767193	0.744599	-0.656993	0.816979	NA	0.478154	0.848999	0.667247	NA	-1.67378	0.364584	2.63941e-05	0.0908558	0.378201	0.916648	-1.75547	0.293762	1.55523e-08	1	NA	male	darkorange	male	KAG5183523.1	42.7	6.39e-15	79.7	KAG5183523.1 hypothetical protein JKP88DRAFT_163947, partial [Tribonema minus]	NA	NA	NA	NA	NA	NA	NA	NA	NA	GO:0000287;GO:0016311;GO:0016787;GO:0016791;GO:0046872;GO:0050308
g76596.t1	6.95836	4.59347	4.5924	0.669233	0.705103	0.543786	2.72429	3.693	2.85094	4.09761	4.96849	3.64157	4.43841	6.95722	0.255762	0.198004	5.31167	2.11556	-0.424706	0.336175	0.447026	-0.153136	0.272221	0.717644	2.23899	0.473859	3.26766e-05	2.53694	0.41282	7.87963e-09	-0.291444	0.323508	0.645463	-2.66792	0.412384	7.44647e-10	1	-0.155318	0.483884	0.834705	4.08884	0.581695	7.82617e-11	-4.24477	0.551859	1.8435e-13	1	male	male	blue	male	CAB1116629.1	35.6	5.47e-10	70.5	CAB1116629.1 unnamed protein product [Ectocarpus sp. CCAP 1310/34]	NA	NA	NA	NA	NA	NA	NA	NA	NA	NA
g76599.t1	16.8944	14.4038	16.8631	15.5376	14.5898	13.1911	17.1755	13.0115	12.3763	13.2916	13.6603	13.0096	25.3413	30.1926	26.0887	24.3475	28.9423	26.6084	0.194076	0.186281	0.557116	-0.0708032	0.11961	0.700379	-0.0752509	0.198568	0.828485	-0.316097	0.139651	0.0514356	0.245064	0.177239	0.425447	0.268542	0.145052	0.110885	1.16075e-06	0.468629	0.198527	0.0457742	0.184967	0.141036	0.413141	0.287861	0.162187	0.127721	5.43265e-05	unbiased	unbiased	navajowhite2	male	CAB1113303.1	41.8	1.64e-11	75.9	CAB1113303.1 unnamed protein product [Ectocarpus sp. CCAP 1310/34]	NA	NA	NA	NA	NA	NA	NA	NA	NA	GO:0008150;GO:0016020;GO:0016021
g766.t1	51.1387	45.6239	43.7902	24.9881	26.3276	26.7341	32.7304	34.5431	41.8484	31.8163	29.4092	29.7134	26.9901	30.5493	26.4298	26.3396	32.9863	29.5918	0.00244847	0.152114	0.994854	-0.426542	0.108109	0.00044421	0.434492	0.152087	0.021196	0.0294727	0.118128	0.866836	0.408611	0.150391	0.0626352	-0.432974	0.116849	0.000656667	2.86204e-06	0.58806	0.201264	0.0108864	0.290528	0.145181	0.157122	0.301126	0.158979	0.101566	5.34099e-05	unbiased	unbiased	firebrick4	male	CBN78210.1	48.8	1.32e-06	63.5	CBN78210.1 conserved unknown protein [Ectocarpus siliculosus]	NA	NA	NA	NA	NA	NA	NA	NA	NA	NA
g76600.t1	12.2888	13.4959	13.7711	7.40751	8.70092	9.16054	15.0019	8.41577	11.1887	7.59963	9.62791	9.31473	16.8654	17.8002	16.7886	17.1007	11.9786	13.0787	0.174837	0.2003	0.639418	-0.376587	0.114566	0.00432627	0.407498	0.211106	0.148559	-0.121999	0.133003	0.479905	0.531963	0.20788	0.0841348	-0.231962	0.121968	0.100439	1.41571e-09	-0.00173	0.199742	0.995915	-0.388045	0.146508	0.0431258	0.391743	0.154347	0.0237702	0.000271197	unbiased	unbiased	navajowhite2	male	CBN75372.1	86.7	1.64e-244	685	CBN75372.1 SRP54, GTPase subunit of the signal recognition particle (Partial), partial [Ectocarpus siliculosus]	09120 Genetic Information Processing	09123 Folding, sorting and degradation	03060 Protein export [PATH:ko03060]	K03106	SRP54, ffh	signal recognition particle subunit SRP54 [EC:3.6.5.4]	NA	NA	NA	GO:0000166;GO:0001882;GO:0001883;GO:0003674;GO:0003676;GO:0003723;GO:0003824;GO:0003924;GO:0005488;GO:0005525;GO:0005575;GO:0005634;GO:0005737;GO:0005786;GO:0005829;GO:0006605;GO:0006612;GO:0006613;GO:0006614;GO:0006810;GO:0006886;GO:0008104;GO:0008144;GO:0008150;GO:0008312;GO:0009987;GO:0015031;GO:0016043;GO:0016462;GO:0016482;GO:0016607;GO:0016787;GO:0016817;GO:0016818;GO:0017076;GO:0017111;GO:0019001;GO:0019003;GO:0030529;GO:0030942;GO:0032549;GO:0032550;GO:0032553;GO:0032555;GO:0032561;GO:0032991;GO:0033036;GO:0033365;GO:0034613;GO:0035639;GO:0036094;GO:0042493;GO:0043167;GO:0043168;GO:0044424;GO:0044444;GO:0044464;GO:0044699;GO:0044763;GO:0044765;GO:0044802;GO:0045047;GO:0045184;GO:0046907;GO:0048500;GO:0051179;GO:0051234;GO:0051641;GO:0051649;GO:0061024;GO:0070727;GO:0070972;GO:0071702;GO:0071840;GO:0072594;GO:0072599;GO:0072657;GO:0090150;GO:0097159;GO:0097367;GO:1901265;GO:1901363;GO:1902578;GO:1902580;GO:1902582
g76601.t1	15.2142	18.1269	21.0503	14.1911	14.9518	22.311	9.96015	9.6763	10.6975	11.9849	13.6238	8.04374	16.7932	12.3044	20.3046	16.0065	10.9923	14.1801	-0.469328	0.306927	0.32901	-0.490832	0.289971	0.188822	-0.802295	0.319393	0.04806	-0.801245	0.299646	0.0188882	0.00213011	0.351096	0.997224	0.333163	0.26576	0.298135	0.0132878	0.254223	0.419336	0.675823	-0.465866	0.30617	0.32095	0.730107	0.350694	0.0689663	0.373853	NA	NA	NA	NA	CAB1116702.1	58.1	2.04e-25	110	CAB1116702.1 unnamed protein product [Ectocarpus sp. CCAP 1310/34]	NA	NA	NA	NA	NA	NA	NA	NA	NA	NA
g76603.t1	28.6468	27.1413	33.8106	30.925	28.5745	30.1361	35.295	44.1305	47.7384	36.6131	38.051	36.5879	38.9433	52.4305	14.0029	15.6933	24.534	19.9845	0.876136	0.197148	0.000152166	0.511724	0.145754	0.00208467	0.455111	0.196454	0.072542	0.115406	0.151774	0.566792	0.343728	0.181144	0.233106	0.419436	0.165174	0.0238635	0.000645038	-0.56928	0.264217	0.0725255	0.62176	0.217511	0.0258808	-1.18836	0.23058	1.28935e-06	1	unbiased	male	blue	male	CAB1112864.1	54.7	2.72e-117	360	CAB1112864.1 unnamed protein product [Ectocarpus sp. CCAP 1310/34]	NA	NA	NA	NA	NA	NA	NA	NA	NA	NA
g76604.t1	0.0175726	0.169033	0.0882808	0.189626	0.345092	0.529165	0.0610216	0.0792734	0.0773026	0.153528	0	0.0977118	3.42323	7.5108	0.235291	0.238017	0.451773	0.33027	0.0641098	1.04039	0.98138	0.127693	1.06046	0.943526	-2.31588	0.707678	0.00684544	-2.23585	0.712732	0.0051502	-0.0838639	1.13624	NA	2.37499	0.670913	0.00118172	1	-3.33919	0.413261	1.47183e-14	0.758473	0.507677	0.33196	-4.08749	0.401179	6.38152e-23	1	NA	male	darkorange	male	CBN79259.1	58.4	2.1e-155	519	CBN79259.1 Possible CAMK/ Leucine rich repeat protein [Ectocarpus siliculosus]	NA	NA	NA	NA	NA	NA	NA	NA	NA	GO:0000166;GO:0001882;GO:0001883;GO:0003006;GO:0003674;GO:0003824;GO:0004672;GO:0004674;GO:0005488;GO:0005524;GO:0005575;GO:0008150;GO:0008544;GO:0009790;GO:0009793;GO:0009888;GO:0016021;GO:0016301;GO:0016740;GO:0016772;GO:0016773;GO:0017076;GO:0022414;GO:0030554;GO:0031224;GO:0032502;GO:0032549;GO:0032550;GO:0032553;GO:0032555;GO:0032559;GO:0035639;GO:0036094;GO:0043167;GO:0043168;GO:0044425;GO:0044699;GO:0044702;GO:0044767;GO:0048856;GO:0060429;GO:0090558;GO:0097159;GO:0097367;GO:1901265;GO:1901363
g76605.t1	107.012	92.4152	95.9121	87.2856	77.4836	86.4903	77.7427	80.7963	90.6081	89.349	93.8416	89.9964	93.7314	116.077	53.7301	59.277	81.0241	61.6047	0.123881	0.140292	0.634847	0.0861167	0.0931125	0.516828	-0.0625752	0.147889	0.808106	-0.0768774	0.108963	0.59809	0.0175505	0.123718	0.952858	0.185916	0.118379	0.183238	4.03329e-11	-0.0878928	0.219719	0.791606	0.37901	0.160252	0.0800209	-0.46387	0.166232	0.0121431	0.00264796	unbiased	NA	coral2	male	CBN79258.1	66	1.51e-59	197	CBN79258.1 conserved unknown protein [Ectocarpus siliculosus]	09180 Brite Hierarchies	09182 Protein families: genetic information processing	03041 Spliceosome [BR:ko03041]	K26159	PRKRIP1	PRKR-interacting protein 1	NA	NA	NA	GO:0003014;GO:0003725;GO:0004860;GO:0005634;GO:0005730;GO:0006469;GO:0019901;GO:0042326;GO:0070062
g76608.t1	2.24134	2.55677	3.55123	1.75478	2.94032	3.60756	2.26385	2.56667	2.55974	3.29506	3.87785	3.06779	7.68738	9.21143	3.34736	2.93299	4.43251	4.4454	0.199026	0.253169	0.680556	0.493792	0.201581	0.0422467	-0.195712	0.26986	0.65437	0.121682	0.218558	0.686961	-0.31526	0.217064	0.395983	0.393301	0.242014	0.166947	0.0133666	-0.460034	0.235205	0.108492	0.549286	0.19991	0.0338052	-1.0038	0.208655	6.72027e-06	0.75715	NA	male	darkorange	male	CBN74093.1	75.5	2.72e-292	825	CBN74093.1 MutS protein homolog 2A [Ectocarpus siliculosus]	NA	NA	NA	NA	NA	NA	NA	NA	NA	GO:0000018;GO:0000075;GO:0000077;GO:0000166;GO:0000217;GO:0000403;GO:0000404;GO:0000406;GO:0000781;GO:0000784;GO:0001701;GO:0001775;GO:0001882;GO:0001883;GO:0002200;GO:0002204;GO:0002208;GO:0002250;GO:0002252;GO:0002263;GO:0002285;GO:0002312;GO:0002366;GO:0002376;GO:0002443;GO:0002449;GO:0002460;GO:0002521;GO:0002562;GO:0002566;GO:0003006;GO:0003674;GO:0003676;GO:0003677;GO:0003684;GO:0003690;GO:0003824;GO:0005488;GO:0005515;GO:0005524;GO:0005575;GO:0005654;GO:0006091;GO:0006119;GO:0006139;GO:0006163;GO:0006259;GO:0006281;GO:0006298;GO:0006301;GO:0006302;GO:0006310;GO:0006311;GO:0006725;GO:0006753;GO:0006793;GO:0006796;GO:0006807;GO:0006950;GO:0006955;GO:0006974;GO:0006996;GO:0007050;GO:0007093;GO:0007165;GO:0007281;GO:0007346;GO:0008022;GO:0008150;GO:0008152;GO:0008340;GO:0008406;GO:0008584;GO:0008630;GO:0009116;GO:0009117;GO:0009119;GO:0009123;GO:0009126;GO:0009141;GO:0009144;GO:0009150;GO:0009161;GO:0009167;GO:0009199;GO:0009205;GO:0009259;GO:0009314;GO:0009411;GO:0009416;GO:0009628;GO:0009790;GO:0009792;GO:0009892;GO:0009893;GO:0009987;GO:0010165;GO:0010212;GO:0010224;GO:0010520;GO:0010564;GO:0010605;GO:0010639;GO:0010941;GO:0010948;GO:0016020;GO:0016043;GO:0016310;GO:0016444;GO:0016445;GO:0016446;GO:0016447;GO:0016462;GO:0016787;GO:0016817;GO:0016818;GO:0016887;GO:0017076;GO:0017111;GO:0019219;GO:0019222;GO:0019237;GO:0019637;GO:0019693;GO:0019724;GO:0019899;GO:0019900;GO:0019901;GO:0022402;GO:0022412;GO:0022414;GO:0030098;GO:0030154;GO:0030183;GO:0030554;GO:0030983;GO:0031323;GO:0031324;GO:0031570;GO:0031573;GO:0032135;GO:0032137;GO:0032300;GO:0032301;GO:0032302;GO:0032501;GO:0032502;GO:0032549;GO:0032550;GO:0032553;GO:0032555;GO:0032559;GO:0032991;GO:0033043;GO:0033554;GO:0034641;GO:0035556;GO:0035639;GO:0035822;GO:0036094;GO:0040020;GO:0042113;GO:0042278;GO:0042771;GO:0042802;GO:0042803;GO:0042981;GO:0043009;GO:0043066;GO:0043067;GO:0043069;GO:0043085;GO:0043167;GO:0043168;GO:0043170;GO:0043234;GO:0043523;GO:0043524;GO:0043565;GO:0043566;GO:0043570;GO:0044093;GO:0044237;GO:0044238;GO:0044260;GO:0044281;GO:0044422;GO:0044424;GO:0044427;GO:0044428;GO:0044446;GO:0044454;GO:0044464;GO:0044699;GO:0044702;GO:0044707;GO:0044710;GO:0044763;GO:0044767;GO:0044773;GO:0044774;GO:0045128;GO:0045190;GO:0045321;GO:0045786;GO:0045835;GO:0045910;GO:0045930;GO:0045934;GO:0046034;GO:0046128;GO:0046483;GO:0046649;GO:0046983;GO:0048468;GO:0048513;GO:0048518;GO:0048519;GO:0048523;GO:0048608;GO:0048856;GO:0048869;GO:0050789;GO:0050790;GO:0050794;GO:0050896;GO:0051052;GO:0051053;GO:0051095;GO:0051096;GO:0051128;GO:0051129;GO:0051171;GO:0051172;GO:0051276;GO:0051302;GO:0051336;GO:0051345;GO:0051445;GO:0051447;GO:0051716;GO:0051726;GO:0051782;GO:0051783;GO:0051784;GO:0055086;GO:0060255;GO:0060548;GO:0060631;GO:0065007;GO:0065009;GO:0071704;GO:0071840;GO:0072331;GO:0072332;GO:0072521;GO:0080090;GO:0090304;GO:0097159;GO:0097190;GO:0097193;GO:0097367;GO:0098687;GO:1901135;GO:1901214;GO:1901215;GO:1901265;GO:1901360;GO:1901363;GO:1901564;GO:1901657;GO:1902589;GO:1903046;GO:1903047;GO:1990391
g76611.t1	0.16662	0.178083	0.167413	0.163455	0	0.590289	0.2893	1.80398	0	0.545896	0.356916	0.370595	0.882368	0.759825	3.03416	2.57925	9.54641	7.35921	2.48164	1.59675	0.319496	1.52354	1.50719	0.471807	1.50219	1.62183	0.550743	0.566573	1.46172	0.785062	0.937184	1.36186	NA	0.966829	1.80766	0.683384	NA	3.82085	0.565063	1.85906e-10	1.63808	0.39127	0.000346655	2.18821	0.691037	0.00400426	NA	NA	NA	green	female	CBJ26857.1	60	8.36e-56	198	CBJ26857.1 conserved unknown protein [Ectocarpus siliculosus]	NA	NA	NA	NA	NA	NA	NA	NA	NA	NA
g76612.t1	0	0.40441	0	0	0	0	0	0.341389	0	0	0	0	0.143127	0.156863	8.10624	4.51495	35.8538	30.2239	0.267435	3.99827	NA	-0.667975	4.08047	NA	0.896122	4.08047	NA	NA	NA	NA	0.915287	4.08047	NA	-0.629446	4.08047	NA	NA	8.24831	1.09955	1.14368e-12	2.46851	0.357919	1.90593e-10	5.81062	1.26979	1.94592e-05	NA	NA	female	green	female	CBJ49227.1	62.7	2.85e-59	202	CBJ49227.1 conserved unknown protein [Ectocarpus siliculosus]	NA	NA	NA	NA	NA	NA	NA	NA	NA	NA
g76613.t1	0	0	0.309465	0	0.636687	0	0	0	0	0	0.329882	0	0.466019	0.766117	4.45393	2.38389	7.01341	12.4458	-0.694347	4.08047	NA	0.29381	3.53264	NA	-1.99394	4.0321	NA	-0.971078	3.00703	NA	-1.00827	4.08047	NA	1.2894	3.00125	NA	NA	4.46616	0.781197	9.83156e-08	1.60108	0.519726	0.0143053	2.89651	0.952713	0.00587301	NA	NA	NA	green	female	CBJ26856.1	54.4	1.08e-58	199	CBJ26856.1 conserved unknown protein [Ectocarpus siliculosus]	NA	NA	NA	NA	NA	NA	NA	NA	NA	NA
g76614.t1	31.0607	45.9307	35.6973	1.04351	4.83755	3.39163	88.4674	85.416	94.7568	96.4201	88.4093	97.7123	33.4768	30.6042	6.72267	5.07709	11.564	16.0938	1.63166	0.182178	4.57474e-17	1.53619	0.150578	8.8763e-23	4.82842	0.308273	1.36398e-52	4.75622	0.273941	4.9054e-65	0.0752512	0.155198	0.820339	-3.1995	0.328729	4.47268e-21	1	-0.741444	0.333766	0.0626845	1.29714	0.349655	0.0020002	-2.03466	0.319254	1.4483e-09	1	male	male	plum	male	CBJ49227.1	59.4	1.36e-58	200	CBJ49227.1 conserved unknown protein [Ectocarpus siliculosus]	NA	NA	NA	NA	NA	NA	NA	NA	NA	NA
g76619.t1.1.5ba64b3b	55.4528	48.6987	55.067	110.447	105.044	99.5433	56.6973	53.7635	52.7395	36.4205	34.9224	32.5233	26.9774	40.016	20.3191	21.1139	29.0776	20.2703	0.408196	0.140023	0.0245605	-0.41576	0.102293	0.000282597	-0.998436	0.150249	9.94511e-10	-1.79898	0.117594	1.59964e-50	0.803937	0.13685	1.10339e-06	1.40624	0.118435	6.18043e-31	1	0.0311113	0.261986	0.940585	0.294034	0.178347	0.271601	-0.260385	0.207928	0.302001	0.000965372	female	unbiased	NA	NA	CBJ28072.1	62.9	9.95e-24	97.8	CBJ28072.1 expressed unknown protein [Ectocarpus siliculosus]	NA	NA	NA	NA	NA	NA	NA	NA	NA	NA
g76620.t1	15.3063	16.108	14.6231	11.9478	11.9807	10.4953	24.841	13.5978	10.7309	10.9899	12.3645	10.3806	32.3552	41.689	13.3105	11.9804	15.1117	13.3012	0.471621	0.265508	0.236766	-0.247948	0.108896	0.0623583	0.466937	0.275881	0.216309	-0.229132	0.138224	0.16983	0.700469	0.266877	0.0748007	0.00359375	0.13219	0.985067	4.92715e-13	-0.912517	0.211701	8.74109e-05	0.213262	0.155913	0.387342	-1.1216	0.179062	2.81636e-09	1	unbiased	male	coral2	male	CBJ28071.1	77.9	1.69e-62	199	CBJ28071.1 expressed unknown protein [Ectocarpus siliculosus]	NA	NA	NA	NA	NA	NA	NA	NA	NA	NA
g76621.t1	3.8326	6.88595	5.11228	0.972357	1.50257	1.37534	3.21249	2.89153	2.94318	2.20103	3.04328	3.27014	4.16171	2.54766	1.76956	2.1843	1.23772	2.20444	-0.422933	0.258096	0.286948	-0.688602	0.229682	0.0102368	1.19689	0.297939	0.000574559	0.955321	0.285754	0.00270291	0.245472	0.259132	0.623232	-1.62123	0.267768	9.2699e-09	1	-0.498318	0.437888	0.393896	-0.139886	0.341447	0.845903	-0.347977	0.370267	0.451351	0.0859885	male	NA	blue	male	CBN74142.1	71.9	3.88e-171	514	CBN74142.1 expressed unknown protein [Ectocarpus siliculosus]	NA	NA	NA	NA	NA	NA	NA	NA	NA	NA
g76623.t1	0.0616039	0.0877895	0.123794	0.0805779	0.0848974	0.0363743	0.0356539	0.0555815	0	0.0224258	0.0439872	0.0685094	1.46805	2.90292	0.0879851	0.139069	0.241338	0.0675397	-1.13776	1.32384	0.646269	-0.821371	1.13868	0.62854	-1.13604	1.41012	0.612568	-0.787901	1.20917	0.629021	-0.34109	1.57974	NA	-0.0140132	1.02284	0.992414	NA	-3.41452	0.60358	1.36511e-07	0.431342	0.879953	0.810194	-3.79051	0.51463	2.0082e-12	1	NA	male	darkorange	male	CBN77405.1	43.2	9.59e-234	736	CBN77405.1 Acyl-CoA-binding domain-containing protein 6 [Ectocarpus siliculosus]	NA	NA	NA	NA	NA	NA	NA	NA	NA	NA
g76624.t1	0.19642	0.419864	0.0986766	0	0.101508	0.34793	0	0	0.216014	0	0	0	2.56328	5.6593	0.2104	0.253378	0.649255	0.138436	-1.46861	1.96069	NA	-3.37657	2.10175	NA	-1.16809	2.35872	NA	-3.06512	2.543	0.336519	1.93069	4.02778	NA	-0.260275	1.52189	0.903326	NA	-2.98632	0.820609	0.00112071	0.752685	1.2155	0.752395	-3.68863	0.727838	1.97798e-06	1	NA	male	darkorange	male	XP_008865625.1	44.2	1.3e-09	68.2	XP_008865625.1 hypothetical protein H310_03509 [Aphanomyces invadans]ETW05848.1 hypothetical protein H310_03509 [Aphanomyces invadans]	NA	NA	NA	NA	NA	NA	NA	NA	NA	NA
g76625.t1	14.0331	14.083	12.3786	15.3822	15.1172	16.0466	13.5553	10.8184	13.4042	10.5767	11.9252	8.05946	19.1642	19.5832	21.595	22.6279	13.7922	17.0568	0.269045	0.188622	0.3734	-0.2059	0.177859	0.400446	-0.350996	0.190418	0.17072	-0.80328	0.179057	3.62723e-05	0.455226	0.214991	0.171002	0.619613	0.159962	0.000350333	0.0184737	0.13892	0.246549	0.699138	-0.468405	0.183886	0.0542631	0.61482	0.184285	0.00233511	0.0451493	NA	NA	NA	NA	CBN77406.1	73.9	2.04e-86	273	CBN77406.1 conserved unknown protein [Ectocarpus siliculosus]	NA	NA	NA	NA	NA	NA	NA	NA	NA	GO:0000166;GO:0002943;GO:0003674;GO:0003824;GO:0005488;GO:0005575;GO:0005829;GO:0006139;GO:0006399;GO:0006400;GO:0006725;GO:0006807;GO:0008033;GO:0008150;GO:0008152;GO:0009451;GO:0009987;GO:0016070;GO:0016491;GO:0016627;GO:0017150;GO:0034470;GO:0034641;GO:0034660;GO:0036094;GO:0043167;GO:0043168;GO:0043170;GO:0043412;GO:0044237;GO:0044238;GO:0044260;GO:0044424;GO:0044444;GO:0044464;GO:0046483;GO:0048037;GO:0050660;GO:0050662;GO:0055114;GO:0071704;GO:0090304;GO:0097159;GO:1901265;GO:1901360;GO:1901363
g76626.t1	0	0	0	72.9629	75.6729	82.7828	0	0	0	0	0	0	0.125596	0.344126	278.755	295.594	0.121947	0	NA	NA	NA	NA	NA	NA	-11.4184	1.19288	9.40009e-20	-11.3685	1.18678	3.77149e-20	NA	NA	NA	11.6851	1.18649	1.48974e-21	1	-1.62708	3.01972	NA	-12.4938	1.37346	7.08775e-18	10.7092	0.570916	2.68886e-76	1	female	female	greenyellow	female	CBJ27408.1	95.3	4.95e-87	265	CBJ27408.1 putative homoaconitate hydratase, N-terminal part [Ectocarpus siliculosus]	09100 Metabolism	09101 Carbohydrate metabolism	00660 C5-Branched dibasic acid metabolism [PATH:ko00660]	K01703	leuC, IPMI-L	3-isopropylmalate/(R)-2-methylmalate dehydratase large subunit [EC:4.2.1.33 4.2.1.35]	NA	NA	NA	GO:0003674;GO:0003824;GO:0003861;GO:0005488;GO:0005575;GO:0006082;GO:0006520;GO:0006551;GO:0006790;GO:0006807;GO:0008150;GO:0008152;GO:0008652;GO:0009058;GO:0009081;GO:0009082;GO:0009098;GO:0009507;GO:0009532;GO:0009536;GO:0009570;GO:0009987;GO:0010035;GO:0010038;GO:0016053;GO:0016143;GO:0016144;GO:0016829;GO:0016835;GO:0016836;GO:0016853;GO:0016866;GO:0019748;GO:0019752;GO:0019757;GO:0019758;GO:0019760;GO:0019761;GO:0042221;GO:0043167;GO:0043169;GO:0043226;GO:0043227;GO:0043229;GO:0043231;GO:0043436;GO:0044237;GO:0044238;GO:0044249;GO:0044272;GO:0044281;GO:0044283;GO:0044422;GO:0044424;GO:0044434;GO:0044435;GO:0044444;GO:0044446;GO:0044464;GO:0044550;GO:0044699;GO:0044710;GO:0044711;GO:0044763;GO:0046394;GO:0046686;GO:0046872;GO:0050486;GO:0050896;GO:0051536;GO:0051539;GO:0051540;GO:0071704;GO:1901135;GO:1901137;GO:1901564;GO:1901566;GO:1901576;GO:1901605;GO:1901607;GO:1901657;GO:1901659
g76627.t1	7.47227	7.71559	7.7623	7.33031	10.3413	10.9646	6.81681	7.74162	8.98376	8.36789	10.1056	8.23945	9.9286	12.5091	8.56374	7.87259	9.58199	8.19722	0.406745	0.18224	0.110732	0.41791	0.141096	0.0113263	-0.321513	0.199939	0.245394	-0.287498	0.156372	0.122965	-0.0310208	0.183479	0.94275	0.727725	0.156364	1.37836e-05	0.0743474	0.132291	0.242211	0.709282	0.157348	0.180701	0.62643	-0.0216383	0.201345	0.940263	9.14797e-06	NA	unbiased	darkorange	male	CAB1098231.1	32.9	4.97e-49	186	CAB1098231.1 unnamed protein product [Ectocarpus sp. CCAP 1310/34]	NA	NA	NA	NA	NA	NA	NA	NA	NA	GO:0003674;GO:0005488;GO:0005515;GO:0005575;GO:0005779;GO:0006605;GO:0006625;GO:0006810;GO:0006886;GO:0006996;GO:0007031;GO:0008022;GO:0008104;GO:0008150;GO:0008270;GO:0009987;GO:0015031;GO:0016021;GO:0016043;GO:0016482;GO:0016558;GO:0017038;GO:0031224;GO:0031231;GO:0031300;GO:0031301;GO:0033036;GO:0033365;GO:0034613;GO:0043167;GO:0043169;GO:0043574;GO:0044422;GO:0044424;GO:0044425;GO:0044438;GO:0044439;GO:0044444;GO:0044446;GO:0044464;GO:0044699;GO:0044743;GO:0044763;GO:0044765;GO:0045184;GO:0046872;GO:0046907;GO:0046914;GO:0051179;GO:0051234;GO:0051641;GO:0051649;GO:0055085;GO:0065002;GO:0070727;GO:0071702;GO:0071806;GO:0071840;GO:0072594;GO:0072662;GO:0072663;GO:1902578;GO:1902580;GO:1902582;GO:1902589
g76628.t1	0.154593	0	0	0	0	0	0.0894722	0	0	0	0.0551918	0	0	0.021363	0.0827982	0.066474	0.113555	0.145276	-0.44135	2.98162	NA	-1.19698	2.75977	NA	1.66989	4.04944	NA	0.946019	4.08047	NA	0.730253	3.50405	NA	-2.12009	3.41584	NA	NA	4.12643	2.46241	0.180402	0.861724	1.44459	0.762731	3.28389	2.62052	0.301603	NA	NA	NA	green	female	CAB1102169.1	52.6	7.08e-94	317	CAB1102169.1 unnamed protein product [Ectocarpus sp. CCAP 1310/34]	NA	NA	NA	NA	NA	NA	NA	NA	NA	GO:0003674;GO:0004871;GO:0004872;GO:0004888;GO:0004930;GO:0005575;GO:0008150;GO:0016020;GO:0016021;GO:0031224;GO:0038023;GO:0044425;GO:0060089
g76629.t1	0	3.44492	0	0	3.33144	0	0	0	1.18158	1.17335	0	0	1.62561	0.890815	1.15087	1.03946	1.57838	1.51447	-1.2212	3.1713	NA	-1.19573	2.72972	NA	-1.61489	3.05765	NA	-1.55788	2.67552	NA	-0.0464839	3.81706	NA	0.384253	2.33345	0.907122	NA	0.748057	2.0993	0.815407	0.547219	1.80447	NA	0.203395	1.97899	0.942773	NA	NA	NA	NA	NA	CAB1098368.1	62.2	1.84e-34	134	CAB1098368.1 unnamed protein product [Ectocarpus sp. CCAP 1310/34]	NA	NA	NA	NA	NA	NA	NA	NA	NA	GO:0003676;GO:0003964;GO:0004190;GO:0004518;GO:0004519;GO:0006278;GO:0006508;GO:0008233;GO:0008270;GO:0015074;GO:0016740;GO:0016779;GO:0016787;GO:0046872;GO:0090305
g76631.t1	0.376694	0.201304	0.302788	0.147815	0.194673	0.033363	0.130809	0.169934	0.0828542	0.246832	0.0403456	0.125676	2.39381	6.37148	0.141227	0.218668	0.0830095	0.0530985	-0.809986	0.916681	0.634651	-0.8847	0.903571	0.488037	0.00299093	1.15943	0.999052	-0.038225	1.12627	0.983333	0.0484978	1.14461	NA	-0.825813	0.918382	0.472032	NA	-5.57755	0.784297	1.78536e-11	-1.39849	1.1943	0.478959	-4.12707	0.574529	7.19424e-12	1	NA	male	darkorange	male	CBJ25538.1	51.4	3.28e-106	330	CBJ25538.1 conserved unknown protein [Ectocarpus siliculosus]	NA	NA	NA	NA	NA	NA	NA	NA	NA	NA
g76634.t1	0.170612	0.111436	0.104759	0.316145	0.509435	0.134318	0.0905148	0.102622	0.0729683	0.165623	0.172582	0.0737865	1.69587	3.32432	0.142143	0.1131	0.243682	0.133608	-0.159611	0.634562	0.914644	0.286195	0.564278	0.745764	-1.89084	0.594344	0.00891326	-1.41956	0.516395	0.0154649	-0.465393	0.643489	NA	1.72862	0.507708	0.00187514	1	-3.2835	0.425575	2.36901e-13	0.597652	0.543993	0.515204	-3.87354	0.389251	6.64194e-22	1	NA	male	darkorange	male	CAB1115628.1	28.7	3.56e-141	508	CAB1115628.1 unnamed protein product [Ectocarpus sp. CCAP 1310/34]	NA	NA	NA	NA	NA	NA	NA	NA	NA	NA
g76637.t1	0.618544	0.767725	0.821965	0.234887	0.412464	0.583177	0.623594	0.68409	0.877743	0.653719	1.00442	1.24262	0.0981172	0.140621	0.213732	0.257391	0.117251	0.0843776	0.352246	0.364137	0.595098	0.591511	0.332824	0.163783	0.78925	0.443233	0.189495	1.04958	0.39746	0.0206375	-0.259458	0.36968	0.734434	-0.436017	0.409758	0.385082	0.141663	0.218951	1.09915	0.898375	-1.20387	0.74777	0.285633	1.4178	0.750335	0.102513	NA	NA	NA	blue	male	CBJ27195.1	60.2	0	964	CBJ27195.1 conserved unknown protein [Ectocarpus siliculosus]	NA	NA	NA	NA	NA	NA	NA	NA	NA	GO:0000166;GO:0003674;GO:0003824;GO:0004854;GO:0004855;GO:0005488;GO:0005506;GO:0005575;GO:0005615;GO:0005777;GO:0005829;GO:0005875;GO:0006082;GO:0006139;GO:0006144;GO:0006145;GO:0006206;GO:0006520;GO:0006525;GO:0006568;GO:0006576;GO:0006586;GO:0006629;GO:0006644;GO:0006650;GO:0006725;GO:0006793;GO:0006796;GO:0006807;GO:0008150;GO:0008152;GO:0008340;GO:0009055;GO:0009056;GO:0009064;GO:0009072;GO:0009112;GO:0009115;GO:0009308;GO:0009987;GO:0010033;GO:0016491;GO:0016614;GO:0016725;GO:0016726;GO:0016727;GO:0016903;GO:0019439;GO:0019637;GO:0019752;GO:0032501;GO:0032502;GO:0032991;GO:0034641;GO:0036094;GO:0042221;GO:0042430;GO:0042579;GO:0043167;GO:0043168;GO:0043169;GO:0043226;GO:0043227;GO:0043229;GO:0043231;GO:0043234;GO:0043436;GO:0043473;GO:0043546;GO:0044106;GO:0044237;GO:0044238;GO:0044248;GO:0044255;GO:0044270;GO:0044281;GO:0044421;GO:0044422;GO:0044424;GO:0044430;GO:0044444;GO:0044446;GO:0044464;GO:0044699;GO:0044707;GO:0044710;GO:0044712;GO:0044763;GO:0044767;GO:0045471;GO:0046110;GO:0046113;GO:0046483;GO:0046486;GO:0046700;GO:0046872;GO:0046914;GO:0048037;GO:0048066;GO:0048069;GO:0048072;GO:0050660;GO:0050662;GO:0050896;GO:0051536;GO:0051537;GO:0051540;GO:0055086;GO:0055114;GO:0071704;GO:0072521;GO:0072523;GO:0072527;GO:0097159;GO:0097305;GO:1901265;GO:1901360;GO:1901361;GO:1901363;GO:1901564;GO:1901565;GO:1901575;GO:1901605;GO:1901700
g76638.t1	1.12094	1.24473	0.965374	0.385589	0.541678	0.618887	0.99841	1.03762	1.02464	0.874413	1.02907	1.0847	0.0770925	0.138808	0.116954	0.178402	0.0748526	0.0957623	0.25545	0.268258	0.602425	0.0446868	0.248035	0.915901	0.94908	0.320207	0.0162218	0.762019	0.299335	0.026331	0.190497	0.272692	0.735301	-0.694638	0.295406	0.0378034	0.236147	0.14463	1.02325	0.928917	-0.744437	0.757446	0.572597	0.900839	0.788142	0.350778	NA	NA	NA	blue	male	CAB1103419.1	61.4	7.21e-268	756	CAB1103419.1 unnamed protein product [Ectocarpus sp. CCAP 1310/34]	09100 Metabolism	09104 Nucleotide metabolism	00230 Purine metabolism [PATH:ko00230]	K00106	XDH	xanthine dehydrogenase/oxidase [EC:1.17.1.4 1.17.3.2]	NA	NA	NA	GO:0000166;GO:0000302;GO:0001101;GO:0003674;GO:0003824;GO:0004854;GO:0005488;GO:0005506;GO:0005575;GO:0005777;GO:0005829;GO:0006139;GO:0006144;GO:0006145;GO:0006725;GO:0006801;GO:0006807;GO:0006950;GO:0006979;GO:0008150;GO:0008152;GO:0009055;GO:0009056;GO:0009112;GO:0009115;GO:0009414;GO:0009415;GO:0009628;GO:0009987;GO:0010035;GO:0016491;GO:0016614;GO:0016725;GO:0016726;GO:0016903;GO:0019439;GO:0034641;GO:0036094;GO:0042221;GO:0042554;GO:0043167;GO:0043168;GO:0043169;GO:0043546;GO:0044237;GO:0044238;GO:0044248;GO:0044270;GO:0044281;GO:0044424;GO:0044444;GO:0044464;GO:0044699;GO:0044710;GO:0044712;GO:0044763;GO:0046110;GO:0046113;GO:0046483;GO:0046700;GO:0046872;GO:0046914;GO:0048037;GO:0050660;GO:0050662;GO:0050896;GO:0051536;GO:0051537;GO:0051540;GO:0055086;GO:0055114;GO:0071704;GO:0072521;GO:0072523;GO:0072593;GO:0097159;GO:1901265;GO:1901360;GO:1901361;GO:1901363;GO:1901564;GO:1901565;GO:1901575;GO:1901700
g76639.t1	1.10756	1.97292	1.05983	0.206955	0.926705	1.16779	0.641008	1.42754	1.50806	1.15196	1.63815	1.05575	0.797993	0.721529	0.960407	1.05454	1.20095	1.11515	0.169578	0.506075	0.88152	0.101243	0.425537	0.887624	0.616771	0.626672	0.521801	0.566441	0.526945	0.398612	0.0478626	0.494329	0.968191	-0.445209	0.533779	0.507229	0.234428	1.06889	0.614996	0.161889	0.240568	0.468813	0.799884	0.82999	0.552809	0.206883	NA	NA	NA	NA	NA	CBJ30628.1	61.1	3.52e-58	194	CBJ30628.1 conserved unknown protein [Ectocarpus siliculosus]	NA	NA	NA	NA	NA	NA	NA	NA	NA	GO:0000166;GO:0001882;GO:0001883;GO:0003008;GO:0003674;GO:0003824;GO:0004672;GO:0004674;GO:0004697;GO:0004698;GO:0004712;GO:0005488;GO:0005524;GO:0005575;GO:0005634;GO:0005783;GO:0005829;GO:0005886;GO:0005911;GO:0006282;GO:0006464;GO:0006468;GO:0006793;GO:0006796;GO:0006950;GO:0007154;GO:0007165;GO:0007267;GO:0007268;GO:0007610;GO:0007611;GO:0007635;GO:0008150;GO:0008152;GO:0008270;GO:0008289;GO:0009719;GO:0009892;GO:0009893;GO:0009894;GO:0009895;GO:0009931;GO:0009987;GO:0010033;GO:0010243;GO:0010604;GO:0010605;GO:0010857;GO:0010941;GO:0010955;GO:0014069;GO:0014070;GO:0014072;GO:0016020;GO:0016021;GO:0016301;GO:0016310;GO:0016740;GO:0016772;GO:0016773;GO:0017076;GO:0018105;GO:0018193;GO:0018209;GO:0019219;GO:0019222;GO:0019538;GO:0023052;GO:0030054;GO:0030100;GO:0030162;GO:0030425;GO:0030554;GO:0031224;GO:0031323;GO:0031324;GO:0031325;GO:0031329;GO:0031330;GO:0031396;GO:0031397;GO:0031399;GO:0031400;GO:0032095;GO:0032101;GO:0032104;GO:0032107;GO:0032268;GO:0032269;GO:0032423;GO:0032425;GO:0032501;GO:0032502;GO:0032549;GO:0032550;GO:0032553;GO:0032555;GO:0032559;GO:0032879;GO:0033555;GO:0035556;GO:0035639;GO:0036094;GO:0036211;GO:0042176;GO:0042177;GO:0042221;GO:0042752;GO:0042981;GO:0042995;GO:0043005;GO:0043066;GO:0043067;GO:0043069;GO:0043167;GO:0043168;GO:0043169;GO:0043170;GO:0043226;GO:0043227;GO:0043229;GO:0043231;GO:0043278;GO:0043279;GO:0043412;GO:0043523;GO:0043524;GO:0044237;GO:0044238;GO:0044260;GO:0044267;GO:0044424;GO:0044425;GO:0044444;GO:0044456;GO:0044459;GO:0044463;GO:0044464;GO:0044699;GO:0044700;GO:0044707;GO:0044708;GO:0044763;GO:0044767;GO:0045739;GO:0045861;GO:0045935;GO:0046777;GO:0046872;GO:0046914;GO:0048265;GO:0048471;GO:0048511;GO:0048518;GO:0048519;GO:0048522;GO:0048523;GO:0048583;GO:0048584;GO:0050764;GO:0050789;GO:0050794;GO:0050877;GO:0050890;GO:0050896;GO:0051049;GO:0051052;GO:0051054;GO:0051128;GO:0051171;GO:0051173;GO:0051246;GO:0051248;GO:0060255;GO:0060359;GO:0060384;GO:0060548;GO:0060627;GO:0061136;GO:0065007;GO:0070613;GO:0071704;GO:0080090;GO:0080134;GO:0080135;GO:0097060;GO:0097159;GO:0097367;GO:0097458;GO:0097481;GO:1901214;GO:1901215;GO:1901265;GO:1901363;GO:1901698;GO:1901799;GO:1903050;GO:1903051;GO:1903320;GO:1903321;GO:1903362;GO:1903363;GO:2001020;GO:2001022
g76640.t1	0.403872	0.406264	0.596753	0.0932231	0.368326	0.420825	0.639359	0.621603	0.444159	0.622685	0.687016	0.449145	0.359457	0.512143	0.330825	0.306463	0.471169	0.413019	0.66175	0.472084	0.38282	0.520752	0.439745	0.388551	0.939654	0.580835	0.241757	0.821941	0.526104	0.199058	0.121446	0.449902	0.903967	-0.280872	0.560283	0.703984	0.164262	0.489726	0.626091	0.578209	0.516671	0.527248	0.573604	-0.0223816	0.584404	0.978256	NA	NA	NA	blue	male	CBJ27193.1	59.3	7.96e-37	145	CBJ27193.1 protein kinase C, beta 1, like [Ectocarpus siliculosus]	NA	NA	NA	NA	NA	NA	NA	NA	NA	NA
g76643.t1	0	0	0	0	1.19151	0	0	0	0	0	0	0	0	0.318605	0	0.123923	0	0	NA	NA	NA	NA	NA	NA	-2.58098	3.76624	NA	-2.52427	3.13851	NA	NA	NA	NA	2.84239	3.0784	NA	NA	-1.43154	4.89058	NA	-0.800246	4.97947	NA	-0.617589	4.70132	NA	NA	NA	NA	NA	NA	CAB1109543.1	62.7	1.3e-117	367	CAB1109543.1 unnamed protein product [Ectocarpus sp. CCAP 1310/34]	NA	NA	NA	NA	NA	NA	NA	NA	NA	GO:0003674;GO:0003676;GO:0003824;GO:0003964;GO:0004175;GO:0004190;GO:0004518;GO:0004519;GO:0005488;GO:0006139;GO:0006259;GO:0006725;GO:0006807;GO:0008150;GO:0008152;GO:0008233;GO:0008270;GO:0009987;GO:0015074;GO:0016740;GO:0016772;GO:0016779;GO:0016787;GO:0016788;GO:0034061;GO:0034641;GO:0043167;GO:0043169;GO:0043170;GO:0044237;GO:0044238;GO:0044260;GO:0046483;GO:0046872;GO:0046914;GO:0070001;GO:0070011;GO:0071704;GO:0090304;GO:0097159;GO:1901360;GO:1901363
g76644.t1	0.976426	0	0	0	0	0	0	0	1.07383	0	0	0	0.369345	0	0	0.314893	0	0	0.267435	3.92719	NA	-0.667975	4.08047	NA	0.896122	4.08047	NA	NA	NA	NA	0.915287	4.08047	NA	-0.629446	4.08047	NA	NA	-0.400644	4.99618	NA	-0.800246	4.97947	NA	0.401635	4.9787	NA	NA	NA	NA	NA	NA	CAB1114651.1	71.6	5.08e-43	160	CAB1114651.1 unnamed protein product [Ectocarpus sp. CCAP 1310/34]	NA	NA	NA	NA	NA	NA	NA	NA	NA	NA
g76647.t1	86.739	92.1545	81.7562	36.8728	45.4667	32.8328	28.1484	29.9994	29.5261	32.1397	33.9533	41.6852	18.9049	33.0909	24.1684	24.5096	69.5542	50.4594	-1.1956	0.149089	9.85039e-14	-1.07236	0.120715	1.95715e-17	-0.439497	0.197829	0.0877911	-0.290936	0.166395	0.144721	-0.143972	0.180884	0.694483	-0.758354	0.142909	5.81904e-07	0.0818054	1.68226	0.295889	1.1662e-07	1.34351	0.185038	1.54712e-11	0.341643	0.276008	0.308383	0.0238768	NA	NA	firebrick4	male	NA	NA	NA	NA	NA	NA	NA	NA	NA	NA	NA	NA	NA	NA	NA
g76648.t1	63.7014	62.5992	63.1791	22.9224	25.4948	26.7552	30.5021	23.9526	31.1152	22.2678	26.3455	26.7845	23.0088	22.0543	18.3965	17.9507	12.2633	14.7727	-0.78	0.134719	2.55705e-07	-1.13096	0.0921489	1.05993e-32	0.138995	0.1498	0.550299	-0.188975	0.113399	0.167426	0.330969	0.146875	0.138707	-0.919189	0.100613	1.11428e-18	0.318102	-0.27153	0.220715	0.350775	-0.376691	0.164844	0.0937676	0.111475	0.16959	0.611785	2.01413e-06	NA	unbiased	navajowhite2	male	CAB1113914.1	78.1	0	1627	CAB1113914.1 unnamed protein product [Ectocarpus sp. CCAP 1310/34]	NA	NA	NA	NA	NA	NA	NA	NA	NA	GO:0000166;GO:0000781;GO:0000975;GO:0001047;GO:0001067;GO:0001503;GO:0001817;GO:0001819;GO:0001882;GO:0001883;GO:0002151;GO:0002376;GO:0003674;GO:0003676;GO:0003677;GO:0003723;GO:0003724;GO:0003725;GO:0003824;GO:0004004;GO:0004386;GO:0005488;GO:0005515;GO:0005524;GO:0005575;GO:0005634;GO:0005737;GO:0005829;GO:0006139;GO:0006351;GO:0006355;GO:0006357;GO:0006396;GO:0006725;GO:0006807;GO:0006950;GO:0006952;GO:0006955;GO:0008026;GO:0008094;GO:0008150;GO:0008152;GO:0008186;GO:0009058;GO:0009059;GO:0009605;GO:0009607;GO:0009615;GO:0009889;GO:0009891;GO:0009893;GO:0009987;GO:0010033;GO:0010468;GO:0010501;GO:0010556;GO:0010557;GO:0010604;GO:0010628;GO:0010638;GO:0014070;GO:0016070;GO:0016462;GO:0016787;GO:0016817;GO:0016818;GO:0016887;GO:0017076;GO:0017111;GO:0018130;GO:0019219;GO:0019222;GO:0019438;GO:0019899;GO:0030554;GO:0031323;GO:0031325;GO:0031326;GO:0031328;GO:0031982;GO:0031988;GO:0032204;GO:0032206;GO:0032479;GO:0032481;GO:0032501;GO:0032549;GO:0032550;GO:0032553;GO:0032555;GO:0032559;GO:0032774;GO:0032844;GO:0032846;GO:0033043;GO:0033044;GO:0034641;GO:0034645;GO:0034654;GO:0035639;GO:0036094;GO:0042221;GO:0042623;GO:0042826;GO:0043167;GO:0043168;GO:0043170;GO:0043207;GO:0043226;GO:0043227;GO:0043229;GO:0043230;GO:0043231;GO:0043330;GO:0043331;GO:0043566;GO:0044212;GO:0044237;GO:0044238;GO:0044249;GO:0044260;GO:0044271;GO:0044421;GO:0044422;GO:0044424;GO:0044427;GO:0044444;GO:0044446;GO:0044464;GO:0044699;GO:0044707;GO:0044822;GO:0045087;GO:0045893;GO:0045935;GO:0045944;GO:0046483;GO:0048518;GO:0048522;GO:0050789;GO:0050794;GO:0050896;GO:0051052;GO:0051054;GO:0051128;GO:0051130;GO:0051171;GO:0051173;GO:0051239;GO:0051240;GO:0051252;GO:0051254;GO:0051704;GO:0051707;GO:0051880;GO:0060255;GO:0065007;GO:0065010;GO:0070035;GO:0070062;GO:0071704;GO:0080090;GO:0090304;GO:0097159;GO:0097367;GO:0097659;GO:0098687;GO:1901265;GO:1901360;GO:1901362;GO:1901363;GO:1901576;GO:1901698;GO:1902680;GO:1903506;GO:1903508;GO:1903561;GO:2000112;GO:2001141;GO:2001252
g76649.t1	30.6606	41.6495	34.9802	54.9169	48.4555	50.9824	50.6594	45.8674	36.9825	50.9826	81.3556	62.2552	115.678	105.459	151.289	158.526	117.403	125.011	0.701107	0.216166	0.0101234	1.05698	0.166357	2.93475e-09	-0.252025	0.213474	0.423459	0.127387	0.169586	0.572137	-0.375566	0.217762	0.288454	0.951755	0.171144	1.50755e-07	0.54142	0.595829	0.210642	0.0140873	-0.30714	0.145643	0.131173	0.907391	0.175004	1.10443e-06	0.484168	NA	NA	lightsteelblue	female	CBN75206.1	88.1	1.67e-57	193	CBN75206.1 OLA1, Obg-like ATPase 1 (YchF-related GTPase) [Ectocarpus siliculosus]	NA	NA	NA	NA	NA	NA	NA	NA	NA	GO:0000166;GO:0003924;GO:0005515;GO:0005524;GO:0005525;GO:0005737;GO:0005829;GO:0005886;GO:0009651;GO:0016020;GO:0016787;GO:0016887;GO:0046872;GO:1901001
g76658.t1	16.8115	21.3563	17.0845	7.25655	11.9151	11.3161	13.7608	12.3944	13.6288	10.7012	15.2278	14.3158	14.9713	14.4965	14.7667	13.7865	16.5827	14.3539	-0.0973206	0.200199	0.819843	-0.256687	0.180584	0.28489	0.348437	0.242476	0.310027	0.212447	0.21847	0.450407	0.13942	0.217029	0.760718	-0.446674	0.203752	0.0546221	0.0076621	0.532181	0.27358	0.1107	0.159266	0.208882	0.679797	0.375146	0.229496	0.165198	0.0105204	NA	NA	blue	male	CBN77400.1	70.2	7.04e-56	191	CBN77400.1 hypothetical protein Esi_0053_0119 [Ectocarpus siliculosus]	NA	NA	NA	NA	NA	NA	NA	NA	NA	NA
g76660.t1	0.428898	0	1.72375	0.420749	0	0	1.11703	0	1.41505	2.34199	0	0.476973	1.94683	2.48929	2.29712	0.829906	0.945132	2.01524	0.540264	1.78651	0.893648	0.613807	1.61652	0.813949	2.41953	2.32642	NA	2.51633	2.11987	0.345204	-0.092559	1.71694	NA	-1.87309	2.313	0.521229	NA	-0.0906255	1.26256	0.96523	0.0328625	1.13783	0.989338	-0.108697	1.11654	0.945703	NA	NA	NA	blue	male	CAB1119977.1	40.2	1.97e-48	179	CAB1119977.1 unnamed protein product [Ectocarpus sp. CCAP 1310/34]	NA	NA	NA	NA	NA	NA	NA	NA	NA	NA
g76662.t1	0	0.260702	0.245081	0.239287	0	0.108018	0	0	0.134127	0	0.130625	0	0.0461331	0.202243	0.261283	0.117995	0	0.11461	-1.62352	2.60368	NA	-1.59731	2.38047	NA	-1.56615	2.76091	NA	-1.51816	2.53846	NA	-0.0464843	3.89327	NA	-0.0621106	1.94041	0.982774	NA	-0.553003	3.12705	NA	-1.52815	2.19017	NA	1.04456	1.91968	0.679735	NA	NA	NA	coral2	male	CBJ27010.1	49.7	2.06e-48	180	CBJ27010.1 conserved unknown protein [Ectocarpus siliculosus]	NA	NA	NA	NA	NA	NA	NA	NA	NA	NA
g76663.t1	0	0	0.0330641	0	0	0	0	0	0	0	0	0.0731929	0.0124477	0.0272848	0.0176249	0.0106126	0	0	-0.694347	4.08047	NA	1.21562	2.95192	NA	NA	NA	NA	1.87477	3.73257	NA	-1.93478	4.03516	NA	-0.629446	4.08047	NA	NA	-2.00129	4.8563	NA	-1.93321	4.41931	NA	-0.0734151	2.79867	NA	NA	NA	NA	NA	NA	CAB1110131.1	58.8	1.83e-56	204	CAB1110131.1 unnamed protein product [Ectocarpus sp. CCAP 1310/34]	NA	NA	NA	NA	NA	NA	NA	NA	NA	GO:0000166;GO:0001071;GO:0001882;GO:0001883;GO:0003674;GO:0003676;GO:0003677;GO:0003700;GO:0003824;GO:0004518;GO:0004527;GO:0004529;GO:0004536;GO:0005488;GO:0005524;GO:0005575;GO:0005634;GO:0006139;GO:0006163;GO:0006259;GO:0006260;GO:0006281;GO:0006351;GO:0006355;GO:0006725;GO:0006753;GO:0006790;GO:0006793;GO:0006796;GO:0006807;GO:0006950;GO:0006974;GO:0008150;GO:0008152;GO:0008409;GO:0009058;GO:0009059;GO:0009117;GO:0009150;GO:0009259;GO:0009889;GO:0009987;GO:0010468;GO:0010556;GO:0016070;GO:0016787;GO:0016788;GO:0016796;GO:0016817;GO:0016819;GO:0016895;GO:0017076;GO:0018130;GO:0019219;GO:0019222;GO:0019438;GO:0019637;GO:0019693;GO:0030554;GO:0031323;GO:0031326;GO:0032549;GO:0032550;GO:0032553;GO:0032555;GO:0032559;GO:0032774;GO:0033554;GO:0033699;GO:0034641;GO:0034645;GO:0034654;GO:0035312;GO:0035639;GO:0036094;GO:0043167;GO:0043168;GO:0043169;GO:0043170;GO:0043226;GO:0043227;GO:0043229;GO:0043231;GO:0044237;GO:0044238;GO:0044249;GO:0044260;GO:0044271;GO:0044281;GO:0044424;GO:0044464;GO:0044699;GO:0044710;GO:0044763;GO:0046483;GO:0046872;GO:0047627;GO:0050789;GO:0050794;GO:0050896;GO:0051171;GO:0051252;GO:0051716;GO:0055086;GO:0060255;GO:0065007;GO:0071704;GO:0072521;GO:0080090;GO:0090304;GO:0097159;GO:0097367;GO:0097659;GO:1901135;GO:1901265;GO:1901360;GO:1901362;GO:1901363;GO:1901564;GO:1901576;GO:1903506;GO:2000112;GO:2001141
g76666.t1	8.48169	9.55786	8.19781	1.31139	2.81101	2.81703	5.24236	4.57488	4.56251	5.73894	7.10946	4.97252	10.6014	13.3196	4.86366	5.09897	5.75612	5.82627	-0.489335	0.209045	0.0899182	-0.357413	0.181004	0.115421	1.02364	0.312609	0.00680799	1.17805	0.266996	4.98464e-05	-0.151671	0.235916	0.760636	-1.51289	0.241701	2.72322e-09	1	-0.576585	0.26627	0.0708498	0.26263	0.225123	0.480887	-0.833718	0.228875	0.000816787	0.392439	male	NA	blue	male	NA	NA	NA	NA	NA	NA	NA	NA	NA	NA	NA	NA	NA	NA	NA
g76669.t1.2.5ba64b3b	1.88002	1.02062	1.28929	1.6101	1.81978	2.22013	4.43001	2.4501	2.75676	3.68266	3.96324	5.04436	0.0677276	0.0742279	1.34255	1.18372	0.416478	0.350538	1.56349	0.344924	0.000103928	1.78989	0.256849	5.5037e-11	0.730643	0.304524	0.0613567	0.977156	0.231557	0.000110835	-0.244842	0.277971	0.655988	0.834086	0.305616	0.014546	0.424556	2.8975	0.949593	0.00748291	-1.68194	0.438798	0.00129637	4.57657	0.616405	1.31577e-12	1	NA	female	skyblue1	female	CAB1101424.1	48.6	2.2e-55	200	CAB1101424.1 unnamed protein product [Ectocarpus sp. CCAP 1310/34]	NA	NA	NA	NA	NA	NA	NA	NA	NA	NA
g76670.t1	0	0	0.0508064	0.0992102	0.052264	0.0895704	0	0	0	0	0	0	4.70527	8.53186	1.21871	1.01105	0.519999	0.332628	-0.694347	4.08047	NA	-0.667975	4.08047	NA	-3.2379	2.49258	NA	-3.18885	2.27962	0.256062	NA	NA	NA	2.54323	2.08231	0.311603	NA	-3.51207	0.505228	5.29746e-11	-1.36382	0.575057	0.0790935	-2.14018	0.391185	2.54085e-07	1	NA	male	darkorange	male	CBJ30999.1	67.3	6.5e-109	346	CBJ30999.1 peptidase S8 and S53 [Ectocarpus siliculosus]	NA	NA	NA	NA	NA	NA	NA	NA	NA	GO:0003674;GO:0003824;GO:0004175;GO:0004252;GO:0008233;GO:0008236;GO:0016787;GO:0017171;GO:0070011
g76671.t1	17.7	18.2112	18.6328	20.9661	21.1981	25.8566	18.9207	9.16099	13.8118	13.1341	15.7914	12.8845	38.199	53.1232	30.259	29.0324	32.099	27.6934	-0.0173433	0.218944	0.975068	-0.184962	0.097831	0.134477	-0.748978	0.224967	0.00578394	-0.895717	0.113135	5.00193e-14	0.148539	0.222206	0.749287	0.733076	0.10612	4.26611e-11	0.013084	-0.139561	0.217111	0.65535	0.0570403	0.138694	0.845262	-0.192256	0.183543	0.396725	5.252e-05	NA	unbiased	NA	NA	CBJ31000.1	53.3	1.47e-137	433	CBJ31000.1 conserved unknown protein [Ectocarpus siliculosus]	NA	NA	NA	NA	NA	NA	NA	NA	NA	GO:0000166;GO:0000785;GO:0001750;GO:0001882;GO:0001883;GO:0003674;GO:0003682;GO:0003723;GO:0003824;GO:0004175;GO:0004252;GO:0004871;GO:0004872;GO:0005085;GO:0005215;GO:0005488;GO:0005515;GO:0005524;GO:0005575;GO:0005634;GO:0005737;GO:0005794;GO:0005813;GO:0005815;GO:0005829;GO:0005856;GO:0005929;GO:0006464;GO:0006508;GO:0006810;GO:0006886;GO:0007601;GO:0008150;GO:0008152;GO:0008233;GO:0008236;GO:0009314;GO:0009411;GO:0009416;GO:0009605;GO:0009628;GO:0009649;GO:0009881;GO:0009893;GO:0009987;GO:0010224;GO:0015399;GO:0015405;GO:0016021;GO:0016462;GO:0016787;GO:0016817;GO:0016818;GO:0016820;GO:0016887;GO:0017076;GO:0017111;GO:0017171;GO:0018298;GO:0019222;GO:0019538;GO:0022804;GO:0022857;GO:0030030;GO:0030154;GO:0030554;GO:0031224;GO:0032502;GO:0032549;GO:0032550;GO:0032553;GO:0032555;GO:0032559;GO:0032991;GO:0035639;GO:0036064;GO:0036094;GO:0036126;GO:0036211;GO:0038023;GO:0042073;GO:0042623;GO:0042626;GO:0042752;GO:0042802;GO:0042803;GO:0042995;GO:0043085;GO:0043087;GO:0043167;GO:0043168;GO:0043170;GO:0043226;GO:0043227;GO:0043229;GO:0043231;GO:0043412;GO:0043492;GO:0043547;GO:0044093;GO:0044237;GO:0044238;GO:0044260;GO:0044267;GO:0044422;GO:0044424;GO:0044425;GO:0044427;GO:0044444;GO:0044446;GO:0044464;GO:0044699;GO:0044763;GO:0044767;GO:0044877;GO:0046983;GO:0048518;GO:0048869;GO:0050789;GO:0050790;GO:0050896;GO:0051179;GO:0051234;GO:0051336;GO:0051345;GO:0060089;GO:0060271;GO:0065007;GO:0065009;GO:0070011;GO:0071704;GO:0097159;GO:0097367;GO:1901265;GO:1901363
g76673.t1	33.7952	29.0584	36.3976	32.3336	30.456	35.7164	25.0535	31.108	27.5617	35.7465	30.0144	30.5735	15.7136	20.5905	20.4187	18.8586	21.477	18.948	0.130281	0.188636	0.724217	0.159328	0.140252	0.410986	-0.275373	0.181384	0.279332	-0.221958	0.143599	0.2046	-0.0495457	0.188041	0.905903	0.404127	0.141913	0.010503	4.90367e-05	0.624339	0.2532	0.035837	0.0861224	0.179781	0.814535	0.542166	0.21455	0.0244507	0.0412214	unbiased	NA	greenyellow	female	NA	NA	NA	NA	NA	NA	NA	NA	NA	NA	NA	NA	NA	NA	NA
g76675.t1	75.5907	74.1573	81.7392	29.2333	26.6421	33.8595	23.0971	63.8048	134.202	122.802	125.003	137.775	37.2267	51.9632	45.4119	38.7212	45.1146	44.7409	0.288023	0.657962	0.840181	0.93761	0.0838612	3.20994e-27	1.23855	0.661069	0.162479	1.9116	0.109153	3.56924e-66	-0.670396	0.657646	0.588977	-0.951066	0.108251	2.42259e-17	0.464341	0.482359	0.209689	0.052574	0.141525	0.138328	0.551924	0.346492	0.193582	0.124174	0.0016961	NA	NA	NA	NA	CBJ31621.1	75.7	1.73e-300	862	CBJ31621.1 proline dehydrogenase [Ectocarpus siliculosus]	09100 Metabolism	09105 Amino acid metabolism	00330 Arginine and proline metabolism [PATH:ko00330]	K00318	PRODH, fadM, put	proline dehydrogenase [EC:1.5.5.2]	NA	NA	NA	GO:0000166;GO:0003674;GO:0003824;GO:0004657;GO:0005488;GO:0005575;GO:0005739;GO:0005743;GO:0005759;GO:0006082;GO:0006520;GO:0006536;GO:0006560;GO:0006562;GO:0006807;GO:0008150;GO:0008152;GO:0009056;GO:0009063;GO:0009064;GO:0009065;GO:0009987;GO:0010133;GO:0016020;GO:0016054;GO:0016491;GO:0016597;GO:0016645;GO:0019752;GO:0019866;GO:0031090;GO:0031966;GO:0031974;GO:0036094;GO:0043167;GO:0043168;GO:0043226;GO:0043227;GO:0043229;GO:0043231;GO:0043233;GO:0043436;GO:0043648;GO:0044237;GO:0044238;GO:0044248;GO:0044281;GO:0044282;GO:0044422;GO:0044424;GO:0044429;GO:0044444;GO:0044446;GO:0044464;GO:0044699;GO:0044710;GO:0044712;GO:0044763;GO:0046395;GO:0046483;GO:0046700;GO:0048037;GO:0050660;GO:0050662;GO:0055114;GO:0070013;GO:0071704;GO:0071949;GO:0097159;GO:1901265;GO:1901360;GO:1901361;GO:1901363;GO:1901564;GO:1901565;GO:1901575;GO:1901605;GO:1901606
g76678.t1	58.8196	57.1509	54.1395	28.9182	32.7357	36.3088	29.9953	32.6579	26.6891	35.637	39.2087	33.6974	56.8414	71.5052	25.922	25.4689	30.6164	29.892	-0.548525	0.182557	0.0194921	-0.44846	0.13029	0.00262534	-0.166921	0.197765	0.591856	-0.043099	0.151055	0.846296	-0.120087	0.191469	0.765378	-0.382739	0.141025	0.0151583	2.35786e-05	-0.615639	0.234456	0.0239708	0.28162	0.187316	0.327954	-0.892176	0.199008	2.93634e-05	0.478216	unbiased	NA	coral2	male	CBJ27515.1	96.2	3.04e-84	259	CBJ27515.1 Mitogen-activated protein kinase [Ectocarpus siliculosus]	NA	NA	NA	NA	NA	NA	CMGC_MAPK	PK	NA	GO:0000165;GO:0000166;GO:0000169;GO:0000187;GO:0001666;GO:0001882;GO:0001883;GO:0001932;GO:0001934;GO:0002682;GO:0003006;GO:0003674;GO:0003824;GO:0004672;GO:0004674;GO:0004702;GO:0004707;GO:0004871;GO:0005057;GO:0005488;GO:0005524;GO:0005575;GO:0005622;GO:0005634;GO:0005737;GO:0006082;GO:0006091;GO:0006355;GO:0006468;GO:0006605;GO:0006612;GO:0006725;GO:0006790;GO:0006807;GO:0006810;GO:0006886;GO:0006950;GO:0006952;GO:0006970;GO:0007165;GO:0008104;GO:0008150;GO:0008152;GO:0008544;GO:0009058;GO:0009266;GO:0009314;GO:0009403;GO:0009404;GO:0009409;GO:0009411;GO:0009416;GO:0009595;GO:0009605;GO:0009607;GO:0009617;GO:0009620;GO:0009628;GO:0009696;GO:0009697;GO:0009700;GO:0009738;GO:0009755;GO:0009791;GO:0009862;GO:0009863;GO:0009867;GO:0009888;GO:0009889;GO:0009893;GO:0009966;GO:0009967;GO:0009987;GO:0010120;GO:0010224;GO:0010229;GO:0010310;GO:0010363;GO:0010374;GO:0010468;GO:0010556;GO:0010562;GO:0010604;GO:0010646;GO:0010647;GO:0010941;GO:0015031;GO:0016043;GO:0016053;GO:0016301;GO:0016310;GO:0016740;GO:0016772;GO:0016773;GO:0017076;GO:0018130;GO:0018958;GO:0019219;GO:0019220;GO:0019222;GO:0019438;GO:0019684;GO:0019748;GO:0019752;GO:0022414;GO:0023051;GO:0023056;GO:0030554;GO:0031323;GO:0031325;GO:0031326;GO:0031347;GO:0031348;GO:0031399;GO:0031401;GO:0032147;GO:0032268;GO:0032270;GO:0032501;GO:0032502;GO:0032549;GO:0032550;GO:0032553;GO:0032555;GO:0032559;GO:0032787;GO:0033036;GO:0033674;GO:0034613;GO:0034641;GO:0035303;GO:0035304;GO:0035556;GO:0035639;GO:0036094;GO:0036293;GO:0042325;GO:0042327;GO:0042430;GO:0042435;GO:0042537;GO:0042742;GO:0043067;GO:0043069;GO:0043085;GO:0043167;GO:0043168;GO:0043207;GO:0043405;GO:0043406;GO:0043408;GO:0043410;GO:0043436;GO:0043549;GO:0043900;GO:0044093;GO:0044237;GO:0044249;GO:0044271;GO:0044272;GO:0044281;GO:0044283;GO:0044464;GO:0044550;GO:0044699;GO:0044702;GO:0044707;GO:0044710;GO:0044711;GO:0044763;GO:0044765;GO:0044767;GO:0044802;GO:0045088;GO:0045184;GO:0045682;GO:0045859;GO:0045860;GO:0045937;GO:0046189;GO:0046217;GO:0046394;GO:0046483;GO:0046907;GO:0047484;GO:0048367;GO:0048481;GO:0048518;GO:0048519;GO:0048522;GO:0048523;GO:0048580;GO:0048583;GO:0048584;GO:0048585;GO:0048608;GO:0048731;GO:0048856;GO:0050776;GO:0050789;GO:0050790;GO:0050793;GO:0050794;GO:0050832;GO:0050896;GO:0051171;GO:0051174;GO:0051179;GO:0051234;GO:0051239;GO:0051246;GO:0051247;GO:0051252;GO:0051338;GO:0051347;GO:0051606;GO:0051641;GO:0051649;GO:0051704;GO:0051707;GO:0052314;GO:0052315;GO:0052317;GO:0060089;GO:0060255;GO:0060429;GO:0060548;GO:0061024;GO:0065007;GO:0065009;GO:0070482;GO:0070727;GO:0071702;GO:0071704;GO:0071840;GO:0071900;GO:0071902;GO:0072330;GO:0072657;GO:0080090;GO:0080134;GO:0080135;GO:0080136;GO:0090150;GO:0090558;GO:0090567;GO:0097159;GO:0097367;GO:0098542;GO:1901265;GO:1901360;GO:1901362;GO:1901363;GO:1901564;GO:1901566;GO:1901576;GO:1901615;GO:1901617;GO:1902531;GO:1902533;GO:1902578;GO:1902580;GO:1902582;GO:1903506;GO:2000026;GO:2000037;GO:2000038;GO:2000112;GO:2000377;GO:2001141
g76679.t1	84.4156	73.5791	70.5154	50.6685	52.3652	56.8539	53.5259	46.8548	50.2154	48.6343	60.1494	49.0549	58.2649	48.1412	50.3446	47.0619	41.3034	41.8492	-0.231203	0.149088	0.320902	-0.338319	0.110726	0.00869188	-0.130945	0.142942	0.555666	-0.214996	0.114144	0.113168	0.0873073	0.14197	0.769619	-0.100748	0.118794	0.499452	3.95138e-13	0.105299	0.220441	0.747967	-0.181152	0.146722	0.449091	0.290237	0.1951	0.211583	0.000745808	unbiased	unbiased	navajowhite2	male	CAB1099373.1	44.9	3.41e-93	302	CAB1099373.1 unnamed protein product [Ectocarpus sp. CCAP 1310/34]	NA	NA	NA	NA	NA	NA	NA	NA	NA	GO:0000165;GO:0000166;GO:0001975;GO:0003674;GO:0003676;GO:0003723;GO:0003755;GO:0003824;GO:0004672;GO:0004674;GO:0004707;GO:0005488;GO:0005515;GO:0005524;GO:0005575;GO:0005634;GO:0005739;GO:0005829;GO:0006109;GO:0006111;GO:0006457;GO:0006464;GO:0006468;GO:0006810;GO:0006935;GO:0007049;GO:0007166;GO:0007186;GO:0007190;GO:0008104;GO:0008150;GO:0008152;GO:0008270;GO:0009719;GO:0009889;GO:0009892;GO:0009987;GO:0010033;GO:0010243;GO:0010563;GO:0010565;GO:0010628;GO:0010675;GO:0010677;GO:0010906;GO:0014075;GO:0015031;GO:0015931;GO:0016020;GO:0016234;GO:0016301;GO:0016310;GO:0016740;GO:0016853;GO:0016859;GO:0016874;GO:0016925;GO:0019220;GO:0019222;GO:0019538;GO:0019933;GO:0030819;GO:0031090;GO:0031152;GO:0031323;GO:0031324;GO:0031326;GO:0031965;GO:0032446;GO:0032496;GO:0032991;GO:0033036;GO:0033131;GO:0033132;GO:0033673;GO:0036211;GO:0042221;GO:0042325;GO:0042326;GO:0042405;GO:0043086;GO:0043167;GO:0043169;GO:0043170;GO:0043226;GO:0043227;GO:0043229;GO:0043231;GO:0043234;GO:0043255;GO:0043326;GO:0043327;GO:0043412;GO:0043549;GO:0044092;GO:0044237;GO:0044238;GO:0044260;GO:0044267;GO:0044422;GO:0044424;GO:0044425;GO:0044428;GO:0044444;GO:0044446;GO:0044464;GO:0044614;GO:0044615;GO:0044671;GO:0045184;GO:0045912;GO:0045936;GO:0046872;GO:0046907;GO:0046914;GO:0048519;GO:0048523;GO:0050657;GO:0050658;GO:0050789;GO:0050790;GO:0050794;GO:0050896;GO:0051028;GO:0051174;GO:0051179;GO:0051234;GO:0051236;GO:0051301;GO:0051338;GO:0051344;GO:0051348;GO:0051649;GO:0065007;GO:0065009;GO:0070647;GO:0071702;GO:0071704;GO:0071705;GO:0072718;GO:0080090;GO:0090526;GO:0097159;GO:1901363;GO:1901698;GO:1903013;GO:1903299;GO:1903300;GO:1990723
g76680.t1	21.3498	22.8185	24.1384	29.6153	25.159	22.8836	12.3957	19.4262	16.6501	18.7618	20.6333	19.1053	84.1532	163.958	45.5686	46.2085	49.9438	37.9325	-0.11386	0.206646	0.792023	-0.0228477	0.113562	0.906854	-0.730077	0.229041	0.00875289	-0.613753	0.150931	0.000204963	-0.111541	0.205178	0.795216	0.613802	0.150066	0.000152051	0.011258	-1.0196	0.291542	0.00183205	-0.019648	0.159936	0.957401	-0.995835	0.267141	0.000600946	0.740876	NA	NA	darkorange	male	CBJ27517.1	94.4	7.29e-263	724	CBJ27517.1 Mitogen-activated protein kinase [Ectocarpus siliculosus]	09150 Organismal Systems	09151 Immune system	04657 IL-17 signaling pathway [PATH:ko04657]	K19603	MAPK15	mitogen-activated protein kinase 15 [EC:2.7.11.24]	CMGC_MAPK	PK	NA	GO:0000165;GO:0000166;GO:0000280;GO:0001101;GO:0001882;GO:0001883;GO:0002237;GO:0003006;GO:0003674;GO:0003824;GO:0004672;GO:0004674;GO:0004702;GO:0004707;GO:0004871;GO:0005057;GO:0005488;GO:0005515;GO:0005524;GO:0005575;GO:0005634;GO:0005829;GO:0006140;GO:0006468;GO:0006935;GO:0006996;GO:0007049;GO:0007067;GO:0007165;GO:0007166;GO:0007186;GO:0007190;GO:0007584;GO:0008150;GO:0009605;GO:0009607;GO:0009719;GO:0009889;GO:0009891;GO:0009892;GO:0009893;GO:0009987;GO:0009991;GO:0010033;GO:0010243;GO:0010468;GO:0010562;GO:0010604;GO:0010628;GO:0014070;GO:0014074;GO:0016043;GO:0016301;GO:0016310;GO:0016740;GO:0016772;GO:0016773;GO:0017076;GO:0019219;GO:0019220;GO:0019222;GO:0019932;GO:0019933;GO:0019935;GO:0022402;GO:0022414;GO:0030154;GO:0030554;GO:0030799;GO:0030801;GO:0030802;GO:0030804;GO:0030808;GO:0030810;GO:0030814;GO:0030816;GO:0030817;GO:0030819;GO:0031152;GO:0031279;GO:0031281;GO:0031323;GO:0031325;GO:0031326;GO:0031328;GO:0031667;GO:0032496;GO:0032502;GO:0032549;GO:0032550;GO:0032553;GO:0032555;GO:0032559;GO:0033273;GO:0033993;GO:0035556;GO:0035639;GO:0036094;GO:0040011;GO:0042221;GO:0042330;GO:0043085;GO:0043086;GO:0043167;GO:0043168;GO:0043200;GO:0043207;GO:0043226;GO:0043227;GO:0043229;GO:0043231;GO:0043326;GO:0043327;GO:0044092;GO:0044093;GO:0044424;GO:0044444;GO:0044464;GO:0044671;GO:0044699;GO:0044702;GO:0044763;GO:0044767;GO:0045761;GO:0045762;GO:0045935;GO:0045937;GO:0045981;GO:0046683;GO:0048285;GO:0048518;GO:0048519;GO:0048522;GO:0048856;GO:0048869;GO:0050789;GO:0050790;GO:0050794;GO:0050896;GO:0051171;GO:0051173;GO:0051174;GO:0051301;GO:0051336;GO:0051339;GO:0051342;GO:0051344;GO:0051346;GO:0051349;GO:0051591;GO:0051593;GO:0060089;GO:0060255;GO:0065007;GO:0065009;GO:0071840;GO:0072718;GO:0080090;GO:0097159;GO:0097367;GO:1900371;GO:1900373;GO:1900542;GO:1900544;GO:1901265;GO:1901363;GO:1901698;GO:1901700;GO:1902589;GO:1903013;GO:1903047;GO:1990267
g76681.t1	58.0934	63.5927	60.227	52.5704	53.6389	55.0499	52.6482	55.0451	55.0685	54.9978	61.6347	56.9892	82.3624	104.71	87.429	81.0694	130.005	99.017	0.215709	0.120304	0.23124	0.133757	0.0740597	0.156229	-0.0315405	0.13308	0.897664	-0.0896456	0.0943167	0.462233	0.0617906	0.121204	0.810097	0.246132	0.0936582	0.0190069	1.35529e-14	0.761892	0.216922	0.00174369	0.487571	0.152096	0.00995372	0.277787	0.162868	0.145447	4.7113e-05	unbiased	unbiased	blue	male	CBJ27518.1	82.2	7.23e-221	616	CBJ27518.1 conserved unknown protein [Ectocarpus siliculosus]	09100 Metabolism	09101 Carbohydrate metabolism	00040 Pentose and glucuronate interconversions [PATH:ko00040]	K00078	DHDH	dihydrodiol dehydrogenase / D-xylose 1-dehydrogenase (NADP) [EC:1.3.1.20 1.1.1.179]	NA	NA	NA	GO:0003674;GO:0003824;GO:0005975;GO:0005996;GO:0008150;GO:0008152;GO:0009056;GO:0016052;GO:0016491;GO:0016614;GO:0016616;GO:0016627;GO:0016628;GO:0019321;GO:0019323;GO:0042732;GO:0042843;GO:0044238;GO:0044699;GO:0044710;GO:0044712;GO:0044723;GO:0044724;GO:0046365;GO:0047115;GO:0047837;GO:0055114;GO:0071704;GO:1901575
g76686.t1	4.59952	5.44896	5.01111	6.08861	6.9305	6.52771	4.61839	8.44968	11.1527	6.83866	7.1223	6.3476	9.81006	21.4802	1.9292	1.805	2.84936	2.23926	1.0541	0.311636	0.00667021	0.634995	0.204618	0.00756514	0.256799	0.303437	0.591235	-0.136789	0.199794	0.610299	0.398249	0.300726	0.450319	0.794606	0.210823	0.00051789	0.255827	-2.14621	0.390585	3.27587e-07	0.486403	0.35302	0.382208	-2.62735	0.372809	1.85087e-11	1	NA	male	darkorange	male	CBJ29482.1	53.5	0	1043	CBJ29482.1 conserved unknown protein [Ectocarpus siliculosus]	NA	NA	NA	NA	NA	NA	NA	NA	NA	GO:0005575;GO:0005856;GO:0005874;GO:0005875;GO:0007163;GO:0008104;GO:0008150;GO:0008360;GO:0009987;GO:0010570;GO:0015630;GO:0022603;GO:0022604;GO:0030427;GO:0031500;GO:0032153;GO:0032878;GO:0032991;GO:0033036;GO:0034613;GO:0035838;GO:0035839;GO:0040008;GO:0043226;GO:0043228;GO:0043229;GO:0043232;GO:0043234;GO:0044422;GO:0044424;GO:0044430;GO:0044444;GO:0044446;GO:0044448;GO:0044464;GO:0044699;GO:0044763;GO:0048518;GO:0048522;GO:0050789;GO:0050793;GO:0050794;GO:0051128;GO:0051179;GO:0051285;GO:0051286;GO:0051641;GO:0060187;GO:0065007;GO:0065008;GO:0070727;GO:0071963;GO:2000769;GO:2000771
g76687.t1	2.24599	2.54598	1.29929	0.133534	0.492424	0.602797	2.59977	2.33345	2.54489	0.743282	2.40555	1.28672	0	0.0282154	0.0364522	0.0658474	0	0.0319792	0.672918	0.398664	0.268437	-0.268722	0.459523	0.704469	2.5695	0.56128	6.21251e-05	1.65417	0.648702	0.0260445	0.9204	0.460288	0.202656	-1.90109	0.585848	0.00315726	1	0.928533	4.97823	NA	-1.39551	2.97669	NA	2.35427	3.19065	NA	NA	NA	NA	blue	male	CBN79213.1	65.6	5.95e-36	140	CBN79213.1 cytochrome P450 [Ectocarpus siliculosus]	NA	NA	NA	NA	NA	NA	NA	NA	NA	GO:0004497;GO:0005506;GO:0009507;GO:0009536;GO:0009941;GO:0010291;GO:0016020;GO:0016117;GO:0016123;GO:0016491;GO:0016705;GO:0020037;GO:0031969;GO:0046872;GO:0055114
g76690.t1	0	0	0	1.42598	0	1.28742	0	0	0	0	0	0	0	0	16.3491	10.3131	24.0239	31.93	NA	NA	NA	NA	NA	NA	-3.89573	2.38494	NA	-3.84874	2.09627	0.123482	NA	NA	NA	4.16461	2.0657	0.0797248	NA	10.5141	1.50979	4.87669e-11	1.14039	0.333932	0.00532576	9.39359	1.54678	8.8e-09	1	NA	female	green	female	CAB1114560.1	66.3	5.06e-130	392	CAB1114560.1 unnamed protein product [Ectocarpus sp. CCAP 1310/34]	NA	NA	NA	NA	NA	NA	NA	NA	NA	NA
g76692.t1	6.53246	9.44607	6.94961	2.26178	5.56036	5.78568	11.3422	6.58724	14.3683	7.55378	4.5272	7.69205	0.58141	0.159303	3.0871	1.85885	0.282258	1.44442	0.853264	0.46626	0.219096	3.39189e-05	0.483755	0.999977	1.19877	0.544439	0.0910487	0.370258	0.560869	0.624448	0.833173	0.497067	0.305765	-0.345048	0.535204	0.61843	0.179708	1.68723	2.02066	0.549415	-1.37762	1.08735	0.434293	3.12031	1.28178	0.0308009	NA	NA	NA	NA	NA	CAB1119977.1	43.5	4.27e-64	222	CAB1119977.1 unnamed protein product [Ectocarpus sp. CCAP 1310/34]	NA	NA	NA	NA	NA	NA	NA	NA	NA	GO:0003674;GO:0003676;GO:0003723;GO:0003824;GO:0003887;GO:0003964;GO:0004175;GO:0004190;GO:0004518;GO:0004519;GO:0004521;GO:0004523;GO:0004540;GO:0005488;GO:0005575;GO:0006139;GO:0006259;GO:0006310;GO:0006725;GO:0006807;GO:0006810;GO:0006913;GO:0008150;GO:0008152;GO:0008233;GO:0008270;GO:0009987;GO:0015074;GO:0016032;GO:0016482;GO:0016740;GO:0016772;GO:0016779;GO:0016787;GO:0016788;GO:0016891;GO:0016893;GO:0019012;GO:0019043;GO:0030260;GO:0030430;GO:0033643;GO:0033646;GO:0033647;GO:0033648;GO:0034061;GO:0034641;GO:0040011;GO:0042025;GO:0043167;GO:0043169;GO:0043170;GO:0044217;GO:0044237;GO:0044238;GO:0044260;GO:0044403;GO:0044409;GO:0044419;GO:0044421;GO:0044764;GO:0044766;GO:0046483;GO:0046718;GO:0046794;GO:0046872;GO:0046907;GO:0046914;GO:0051169;GO:0051170;GO:0051179;GO:0051234;GO:0051649;GO:0051701;GO:0051704;GO:0051806;GO:0051828;GO:0052126;GO:0052192;GO:0070001;GO:0070011;GO:0071704;GO:0075713;GO:0075732;GO:0075733;GO:0090304;GO:0097159;GO:1901360;GO:1901363;GO:1902579;GO:1902583;GO:1902594
g76698.t1	0.699371	0	0	0	0	0	0.404767	0	0	1.27297	0	0	1.05818	1.35303	0.62429	0.451087	1.02743	1.31444	-0.44135	2.98162	NA	1.08395	3.8681	0.866111	1.66989	4.04944	NA	3.22321	2.63398	0.328144	-1.52663	2.579	NA	-2.12009	3.41584	NA	NA	0.434889	1.1271	0.7988	1.19648	1.08507	0.513349	-0.751092	1.16946	0.620342	NA	NA	NA	coral2	male	CAB1106463.1	52.5	8.7e-157	476	CAB1106463.1 unnamed protein product [Ectocarpus sp. CCAP 1310/34]	NA	NA	NA	NA	NA	NA	NA	NA	NA	GO:0003676;GO:0003677;GO:0003723;GO:0003824;GO:0003887;GO:0003964;GO:0004190;GO:0004518;GO:0004519;GO:0005737;GO:0006278;GO:0006310;GO:0006508;GO:0008152;GO:0008233;GO:0015074;GO:0016740;GO:0016779;GO:0016787;GO:0046872;GO:0071897;GO:0090305
g76700.t1	0	0	0	0	0	0	0	0	0	0	0	0	0	0	0	0	0	0	NA	NA	NA	NA	NA	NA	NA	NA	NA	NA	NA	NA	NA	NA	NA	NA	NA	NA	NA	NA	NA	NA	NA	NA	NA	NA	NA	NA	NA	NA	NA	NA	NA	NA	NA	NA	NA	NA	NA	NA	NA	NA	NA	NA	NA	NA	NA	NA
g76701.t1	2.90063	1.55009	1.45721	0	0	0.642256	2.51815	2.61705	3.18999	0.791939	3.1067	3.22576	6.3089	7.51563	0	0	2.13063	1.70363	0.852445	1.11398	0.689657	0.447519	1.16896	0.81271	3.41821	1.77356	0.149344	3.03329	1.82554	0.168744	0.383549	1.10364	NA	-2.56584	1.92041	0.263886	NA	-1.3931	1.12892	0.348951	5.15228	2.23803	NA	-6.5349	1.84444	0.00115955	NA	NA	NA	blue	male	CBJ33626.1	45.5	3.76e-29	122	CBJ33626.1 conserved unknown protein [Ectocarpus siliculosus]	NA	NA	NA	NA	NA	NA	NA	NA	NA	NA
g76704.t1.1.5ba64b3b	51.2631	49.9042	51.9428	39.1236	37.9372	40.2004	37.559	40.9519	43.7591	36.0165	38.9694	32.4314	55.0946	64.959	33.3435	33.9338	42.1203	36.4361	0.048066	0.129227	0.867726	-0.311694	0.088063	0.00189205	0.0129416	0.140861	0.960815	-0.323306	0.106763	0.00712054	0.339704	0.135817	0.093178	0.0341603	0.100807	0.801083	8.68075e-20	-0.143808	0.194824	0.602847	0.268267	0.137996	0.172963	-0.408394	0.149707	0.0144584	0.000261295	unbiased	unbiased	coral2	male	CBJ29456.1	90.4	4.22e-158	461	CBJ29456.1 eukaryotic translation initiation factor 2B delta subunit [Ectocarpus siliculosus]	09160 Human Diseases	09172 Infectious disease: viral	05168 Herpes simplex virus 1 infection [PATH:ko05168]	K03680	EIF2B4	translation initiation factor eIF-2B subunit delta	NA	NA	NA	GO:0003674;GO:0003676;GO:0003723;GO:0003743;GO:0005085;GO:0005488;GO:0005575;GO:0005737;GO:0005851;GO:0006412;GO:0006413;GO:0006417;GO:0006446;GO:0008135;GO:0008150;GO:0008152;GO:0009889;GO:0009890;GO:0009892;GO:0009893;GO:0009987;GO:0010468;GO:0010556;GO:0010558;GO:0010605;GO:0010608;GO:0010629;GO:0017148;GO:0019222;GO:0031323;GO:0031324;GO:0031326;GO:0031327;GO:0032268;GO:0032269;GO:0032991;GO:0043085;GO:0043087;GO:0043234;GO:0043547;GO:0044093;GO:0044237;GO:0044424;GO:0044444;GO:0044464;GO:0045947;GO:0048518;GO:0048519;GO:0048523;GO:0050789;GO:0050790;GO:0050794;GO:0051246;GO:0051248;GO:0051336;GO:0051345;GO:0060255;GO:0065007;GO:0065009;GO:0080090;GO:0097159;GO:1901363;GO:2000112;GO:2000113
g76705.t1	47.3536	44.8531	49.1186	26.1364	27.0777	32.1338	34.587	32.1994	35.8238	29.6362	36.7944	31.608	78.286	94.9184	47.3886	44.8101	50.4322	47.1009	-0.0913667	0.134198	0.729961	-0.330845	0.102795	0.00535022	0.222259	0.146268	0.278698	0.00565916	0.11964	0.975832	0.219631	0.13699	0.332582	-0.314134	0.11626	0.0156661	1.39553e-08	-0.359938	0.195738	0.135132	0.12684	0.139479	0.60756	-0.482374	0.159999	0.00633991	0.00257421	unbiased	NA	coral2	male	CBJ29457.1	86.7	0	890	CBJ29457.1 calcium ion binding [Ectocarpus siliculosus]	09120 Genetic Information Processing	09122 Translation	03015 mRNA surveillance pathway [PATH:ko03015]	K11583	PPP2R3	serine/threonine-protein phosphatase 2A regulatory subunit B''	NA	NA	NA	GO:0003674;GO:0005488;GO:0005509;GO:0005575;GO:0005829;GO:0008150;GO:0043167;GO:0043169;GO:0044424;GO:0044444;GO:0044464;GO:0046872
g76707.t1	53.5029	55.0869	53.0748	22.8009	35.2547	37.027	38.7831	36.1533	45.0641	39.3932	47.0393	44.2267	64.3683	63.1316	49.5508	50.5223	38.3579	42.8679	-0.0613871	0.138618	0.838164	-0.108065	0.101918	0.44679	0.298435	0.188791	0.255601	0.274497	0.146191	0.114408	0.0267392	0.144415	0.935229	-0.359993	0.141823	0.0239283	1.31323e-05	-0.18525	0.204601	0.511544	-0.253052	0.151327	0.262838	0.0731799	0.161399	0.734337	2.62802e-07	unbiased	unbiased	blue	male	CBN78992.1	49.5	2.13e-76	259	CBN78992.1 Calcium-dependent protein kinase 2 (PfCDPK2) [Ectocarpus siliculosus]	NA	NA	NA	NA	NA	NA	NA	NA	NA	GO:0000166;GO:0004672;GO:0004674;GO:0004683;GO:0005509;GO:0005515;GO:0005516;GO:0005524;GO:0005634;GO:0005737;GO:0005829;GO:0005886;GO:0006468;GO:0009789;GO:0009931;GO:0016301;GO:0016310;GO:0016740;GO:0018105;GO:0035556;GO:0046777;GO:0046872;GO:0080092;GO:1901979
g76711.t1	0.805798	1.14831	1.0795	1.05398	0	0.475785	0.233181	0.24234	2.06776	0.293336	1.15072	0.896121	3.45443	3.11786	0.719292	1.29933	2.36757	1.26205	0.0447159	1.23051	0.988918	-0.182317	1.10711	0.92281	0.579591	1.53107	0.828541	0.361908	1.36089	0.857631	0.21169	1.33201	NA	-0.526611	1.25888	0.752928	NA	-0.414696	0.88864	0.753779	0.842834	0.928573	0.608678	-1.25374	0.861391	0.223049	NA	NA	NA	blue	male	CAB1105566.1	56.1	1.82e-114	350	CAB1105566.1 unnamed protein product [Ectocarpus sp. CCAP 1310/34]	NA	NA	NA	NA	NA	NA	NA	NA	NA	NA
g76716.t1	0.6536	1.39713	0.985059	1.28237	0.67555	1.73664	0.567417	0	0.359401	1.07069	1.75009	1.45373	17.3062	21.5413	4.7258	5.16418	4.08083	2.45684	-1.34557	1.59155	0.652146	0.700248	1.03294	0.652675	-2.05568	1.4933	0.333826	0.00420235	0.987341	0.997548	-2.06141	1.44009	NA	0.71707	1.07051	0.603772	NA	-2.12921	0.55205	0.000510847	-0.579363	0.610586	0.589149	-1.5406	0.422131	0.000796597	1	NA	male	darkorange	male	CAB1102632.1	55.3	8.88e-109	341	CAB1102632.1 unnamed protein product [Ectocarpus sp. CCAP 1310/34]	NA	NA	NA	NA	NA	NA	NA	NA	NA	NA
g76717.t1	2.31946	4.40714	3.75466	17.8239	18.5129	16.8909	7.49509	4.30166	12.4708	13.7912	11.0411	8.02497	15.695	20.2463	10.5593	8.35282	16.9427	16.1053	1.56508	0.430035	0.00300676	1.86368	0.321881	7.93659e-08	-1.20945	0.3275	0.00181624	-0.887191	0.233616	0.000565755	-0.319371	0.374315	0.668884	2.77281	0.271042	3.54425e-23	1	0.348235	0.290913	0.366744	0.858237	0.247067	0.00440182	-0.503164	0.285256	0.130425	0.0891113	female	NA	NA	NA	CAB1101145.1	42.3	3.28e-124	406	CAB1101145.1 unnamed protein product [Ectocarpus sp. CCAP 1310/34]	NA	NA	NA	NA	NA	NA	NA	NA	NA	NA
g76718.t1	0	0	0	0	0	0.0716133	0	0.0729522	0	0	0	0.359681	0.0917551	0.56985	0.346448	0.182532	0.118786	0.0759837	1.22921	4.08047	NA	3.18049	2.74011	NA	-0.0656503	4.08047	NA	1.91173	2.5372	0.570716	-1.97255	2.84812	NA	1.29411	4.08047	NA	NA	-1.28871	1.77654	0.610079	-1.40767	1.44585	0.57657	0.12023	1.3265	0.948875	NA	NA	NA	darkorange	male	CAB1104650.1	46.3	2.3e-183	570	CAB1104650.1 unnamed protein product [Ectocarpus sp. CCAP 1310/34]	NA	NA	NA	NA	NA	NA	NA	NA	NA	NA
g76719.t1	0	0.207208	0.194793	0.380375	0.400764	0.171708	0.168307	0	0.426423	0	0.207644	0	0.440004	0.401862	0.20767	0.25009	0.142407	0.0910936	0.889498	2.34413	NA	-0.597611	2.86216	NA	-0.806434	1.82399	0.797897	-2.26994	2.08191	0.391266	1.47155	2.74331	NA	1.69137	1.86498	0.467678	NA	-1.41201	2.24918	0.663325	-0.95917	2.1686	NA	-0.449905	1.6598	0.843982	NA	NA	NA	darkorange	male	NA	NA	NA	NA	NA	NA	NA	NA	NA	NA	NA	NA	NA	NA	NA
g76720.t1	29.2003	29.1828	30.3123	17.5269	18.9989	18.7989	18.1045	20.6191	22.3456	22.0099	22.5567	20.8774	44.8752	63.6197	23.8397	23.971	31.863	26.356	-0.165899	0.140005	0.484286	-0.237423	0.0885891	0.0240983	0.0967698	0.149687	0.69254	0.0494335	0.106452	0.74166	0.0512302	0.142515	0.869963	-0.264029	0.102725	0.0220539	6.11847e-12	-0.426314	0.224756	0.121285	0.328368	0.145245	0.0984672	-0.750699	0.188436	0.000227123	0.179437	unbiased	NA	coral2	male	NA	NA	NA	NA	NA	NA	NA	NA	NA	NA	NA	NA	NA	NA	GO:0001525;GO:0001817;GO:0001818;GO:0002237;GO:0003674;GO:0003824;GO:0004518;GO:0004519;GO:0005488;GO:0005575;GO:0005654;GO:0005737;GO:0005886;GO:0006355;GO:0006915;GO:0008150;GO:0008219;GO:0009605;GO:0009607;GO:0009889;GO:0009890;GO:0009892;GO:0009893;GO:0009894;GO:0009896;GO:0009987;GO:0010033;GO:0010468;GO:0010506;GO:0010508;GO:0010556;GO:0010604;GO:0010628;GO:0010883;GO:0010884;GO:0012501;GO:0016020;GO:0016265;GO:0016787;GO:0016788;GO:0019219;GO:0019222;GO:0030154;GO:0031323;GO:0031324;GO:0031325;GO:0031326;GO:0031327;GO:0031329;GO:0031331;GO:0032088;GO:0032496;GO:0032502;GO:0032675;GO:0032680;GO:0032715;GO:0032720;GO:0032879;GO:0033993;GO:0042221;GO:0043167;GO:0043169;GO:0043207;GO:0043433;GO:0044092;GO:0044422;GO:0044424;GO:0044428;GO:0044446;GO:0044464;GO:0044699;GO:0044763;GO:0044767;GO:0045019;GO:0045428;GO:0045595;GO:0045597;GO:0045598;GO:0045600;GO:0046872;GO:0048518;GO:0048519;GO:0048522;GO:0048523;GO:0048646;GO:0048869;GO:0050789;GO:0050793;GO:0050794;GO:0050896;GO:0051090;GO:0051094;GO:0051171;GO:0051172;GO:0051239;GO:0051241;GO:0051252;GO:0051716;GO:0060255;GO:0065007;GO:0065009;GO:0070887;GO:0071216;GO:0071219;GO:0071222;GO:0071310;GO:0071396;GO:0080090;GO:1901700;GO:1901701;GO:1903426;GO:1903427;GO:1903506;GO:1903555;GO:1903556;GO:2000112;GO:2000377;GO:2000378;GO:2000379;GO:2001141
g76721.t1	0	0	0	0	0	0	0	0	0	0	0.185381	0	0	0	0	0	0	0	NA	NA	NA	1.25558	4.08047	NA	NA	NA	NA	0.946019	4.08047	NA	-1.00827	4.08047	NA	NA	NA	NA	NA	NA	NA	NA	NA	NA	NA	NA	NA	NA	NA	NA	NA	NA	NA	CAB1106349.1	50.7	5.46e-144	454	CAB1106349.1 unnamed protein product [Ectocarpus sp. CCAP 1310/34]	NA	NA	NA	NA	NA	NA	NA	NA	NA	GO:0000166;GO:0000723;GO:0000785;GO:0000790;GO:0001882;GO:0001883;GO:0003674;GO:0003676;GO:0003677;GO:0003678;GO:0003824;GO:0004003;GO:0004386;GO:0004857;GO:0005488;GO:0005524;GO:0005575;GO:0005634;GO:0005657;GO:0005730;GO:0005739;GO:0006139;GO:0006259;GO:0006271;GO:0006275;GO:0006281;GO:0006310;GO:0006401;GO:0006725;GO:0006807;GO:0006950;GO:0006974;GO:0006996;GO:0008026;GO:0008094;GO:0008150;GO:0008152;GO:0008156;GO:0009056;GO:0009057;GO:0009889;GO:0009890;GO:0009892;GO:0009987;GO:0010521;GO:0010556;GO:0010558;GO:0010605;GO:0010639;GO:0016043;GO:0016070;GO:0016462;GO:0016787;GO:0016817;GO:0016818;GO:0016887;GO:0017076;GO:0017111;GO:0017116;GO:0019219;GO:0019222;GO:0019439;GO:0022616;GO:0030234;GO:0030554;GO:0031323;GO:0031324;GO:0031326;GO:0031327;GO:0032042;GO:0032200;GO:0032204;GO:0032205;GO:0032210;GO:0032211;GO:0032392;GO:0032508;GO:0032549;GO:0032550;GO:0032553;GO:0032555;GO:0032559;GO:0032844;GO:0032845;GO:0032991;GO:0033043;GO:0033044;GO:0033554;GO:0034641;GO:0034655;GO:0035639;GO:0035861;GO:0036094;GO:0042592;GO:0042623;GO:0043086;GO:0043137;GO:0043139;GO:0043141;GO:0043142;GO:0043167;GO:0043168;GO:0043170;GO:0043226;GO:0043227;GO:0043228;GO:0043229;GO:0043231;GO:0043232;GO:0043504;GO:0044092;GO:0044237;GO:0044238;GO:0044248;GO:0044260;GO:0044265;GO:0044270;GO:0044422;GO:0044424;GO:0044427;GO:0044428;GO:0044444;GO:0044446;GO:0044454;GO:0044464;GO:0044699;GO:0044710;GO:0044763;GO:0044806;GO:0045934;GO:0046483;GO:0046700;GO:0048519;GO:0048523;GO:0050789;GO:0050790;GO:0050794;GO:0050896;GO:0051052;GO:0051053;GO:0051128;GO:0051129;GO:0051171;GO:0051172;GO:0051276;GO:0051338;GO:0051348;GO:0051716;GO:0051972;GO:0051974;GO:0060249;GO:0060255;GO:0065007;GO:0065008;GO:0065009;GO:0070035;GO:0071103;GO:0071704;GO:0071840;GO:0080090;GO:0090304;GO:0097159;GO:0097367;GO:1901265;GO:1901360;GO:1901361;GO:1901363;GO:1901575;GO:1902296;GO:1902319;GO:1902589;GO:1902983;GO:1903469;GO:2000112;GO:2000113;GO:2000278;GO:2000279;GO:2001251
g76725.t1	14.323	17.4952	18.5028	48.1744	52.3426	47.5708	19.5397	19.3841	30.9411	18.4353	37.8035	17.0663	7.93327	3.60511	5.20548	8.90825	4.13319	6.48953	0.833631	0.365502	0.100814	0.73394	0.359729	0.101754	-1.14615	0.296632	0.00100301	-1.21987	0.288746	0.000108767	0.0810676	0.392629	0.92801	1.97716	0.272898	4.1213e-12	1	0.33982	0.855093	0.793008	-0.359111	0.633294	0.777086	0.705758	0.73673	0.441931	NA	female	NA	greenyellow	female	NA	NA	NA	NA	NA	NA	NA	NA	NA	NA	NA	NA	NA	NA	GO:0003676;GO:0003964;GO:0004190;GO:0004518;GO:0004519;GO:0006278;GO:0006508;GO:0008233;GO:0008270;GO:0015074;GO:0016740;GO:0016779;GO:0016787;GO:0046872;GO:0090305
g76726.t1	357.272	317.674	381.595	441.049	361.513	363.627	305.6	297.965	430.058	277.877	300.657	254.585	452.273	531.776	382.299	362.842	453.744	318.106	0.330058	0.183272	0.228727	-0.144668	0.128681	0.416206	-0.236983	0.202216	0.427621	-0.688842	0.151835	2.92563e-05	0.454607	0.178288	0.0851496	0.566939	0.153294	0.000673348	0.00565009	0.116162	0.244931	0.749604	0.0923907	0.183564	0.804332	0.0251391	0.169602	0.916998	2.56355e-07	NA	unbiased	NA	NA	CBJ25900.1	80	5.62e-71	229	CBJ25900.1 Probable 16S rRNA-processing protein rimM [Ectocarpus siliculosus]	NA	NA	NA	NA	NA	NA	NA	NA	NA	GO:0003674;GO:0005488;GO:0005575;GO:0005737;GO:0005840;GO:0006139;GO:0006364;GO:0006725;GO:0006807;GO:0008150;GO:0008152;GO:0009987;GO:0016070;GO:0016072;GO:0022613;GO:0030529;GO:0032991;GO:0034470;GO:0034641;GO:0034660;GO:0042254;GO:0042274;GO:0043021;GO:0043022;GO:0043170;GO:0043226;GO:0043228;GO:0043229;GO:0043232;GO:0044085;GO:0044237;GO:0044238;GO:0044260;GO:0044424;GO:0044444;GO:0044464;GO:0044877;GO:0046483;GO:0071704;GO:0071840;GO:0090304;GO:1901360
g76728.t1	7.80018	8.11742	6.18733	4.22873	4.45539	2.90883	10.1575	13.89	6.32087	5.60432	8.1345	6.62004	14.9855	16.2535	2.74847	1.65495	7.5389	6.46206	0.857017	0.401732	0.133172	0.0791175	0.351908	0.895126	1.3634	0.455705	0.0150463	0.612657	0.415906	0.228875	0.758164	0.407295	0.243903	-0.511553	0.410446	0.300994	0.189108	-0.696321	0.402627	0.164272	1.74016	0.480493	0.00270632	-2.43448	0.443249	2.26733e-07	1	NA	male	blue	male	CAB1102974.1	59.3	1.11e-120	388	CAB1102974.1 unnamed protein product [Ectocarpus sp. CCAP 1310/34]	NA	NA	NA	NA	NA	NA	NA	NA	NA	GO:0000166;GO:0001882;GO:0001883;GO:0003674;GO:0003676;GO:0003824;GO:0003964;GO:0004175;GO:0004190;GO:0004518;GO:0004519;GO:0005488;GO:0005524;GO:0006139;GO:0006259;GO:0006278;GO:0006508;GO:0006725;GO:0006807;GO:0008150;GO:0008152;GO:0008233;GO:0008270;GO:0009987;GO:0015074;GO:0016740;GO:0016772;GO:0016779;GO:0016787;GO:0016788;GO:0017076;GO:0030554;GO:0032549;GO:0032550;GO:0032553;GO:0032555;GO:0032559;GO:0034061;GO:0034641;GO:0035639;GO:0036094;GO:0043167;GO:0043168;GO:0043169;GO:0043170;GO:0044237;GO:0044238;GO:0044260;GO:0046483;GO:0046872;GO:0046914;GO:0070001;GO:0070011;GO:0071704;GO:0090304;GO:0090305;GO:0097159;GO:0097367;GO:1901265;GO:1901360;GO:1901363
g76732.t1	2.38043	1.93843	1.70839	0.0278	0	0.0501977	1.59911	1.30397	1.24662	0.928448	1.51759	1.54423	5.58477	7.17812	0.0303554	0.0639731	3.0391	2.46333	-0.163503	0.31038	0.802746	-0.403091	0.291769	0.301209	5.6356	0.935066	4.25954e-08	5.41939	0.926123	4.24426e-08	0.219391	0.341528	0.760718	-5.79931	0.901645	9.4127e-10	1	-0.748278	0.292512	0.0284598	5.80309	0.575432	6.6693e-22	-6.54434	0.56267	1.21969e-29	1	male	male	blue	male	CAB1106465.1	60	9.49e-11	68.6	CAB1106465.1 unnamed protein product [Ectocarpus sp. CCAP 1310/34]	NA	NA	NA	NA	NA	NA	NA	NA	NA	NA
g76734.t1	0	0	0	2.89499	2.1787	5.2274	0	1.1411	0.463638	0	0	0.468835	0.956807	0.349546	5.19326	4.21469	5.26435	4.15982	3.16382	2.95752	NA	1.25558	4.08047	NA	-2.70412	1.18192	0.076749	-4.56611	1.4576	0.00522221	1.88438	2.55116	NA	5.84367	1.46559	0.000226299	NA	3.28849	1.09295	0.00848843	0.0460267	0.630148	0.976089	3.24091	0.990958	0.00289039	NA	female	NA	greenyellow	female	CBJ25962.1	58.5	1.1e-91	287	CBJ25962.1 expressed unknown protein [Ectocarpus siliculosus]	NA	NA	NA	NA	NA	NA	NA	NA	NA	NA
g76735.t1	0	0.49616	0	0	0	0	0	0	0	0	0	1.03253	0	0	0.745899	0.149711	0	0	-0.694347	4.08047	NA	1.21558	2.94527	NA	NA	NA	NA	1.87477	3.73257	NA	-1.93478	4.03516	NA	-0.629446	4.08047	NA	NA	NA	NA	NA	-3.0864	3.21625	NA	4.12932	3.52623	NA	NA	NA	NA	NA	NA	CAB1105631.1	47.5	7.13e-56	196	CAB1105631.1 unnamed protein product [Ectocarpus sp. CCAP 1310/34]	NA	NA	NA	NA	NA	NA	NA	NA	NA	NA
g76737.t1	20.0132	21.9984	21.0264	18.1046	22.6362	25.5265	14.5912	15.7996	14.448	19.7132	22.2853	19.5244	27.3967	35.7643	16.2226	14.7972	22.634	19.2434	-0.11271	0.136912	0.662727	0.165792	0.0833183	0.112135	-0.596728	0.156205	0.0011698	-0.294252	0.108508	0.0170731	-0.298585	0.139042	0.163321	0.482562	0.106445	2.36067e-05	2.7537e-06	-0.122792	0.210233	0.687878	0.478135	0.145689	0.00797108	-0.596857	0.175133	0.00184315	0.0286543	unbiased	NA	darkorange	male	CAB1098971.1	57.3	7.7e-211	630	CAB1098971.1 unnamed protein product [Ectocarpus sp. CCAP 1310/34]	09180 Brite Hierarchies	09182 Protein families: genetic information processing	03400 DNA repair and recombination proteins [BR:ko03400]	K22803	SMC5	structural maintenance of chromosomes protein 5	NA	NA	NA	GO:0000166;GO:0000280;GO:0000722;GO:0000723;GO:0000724;GO:0000725;GO:0000781;GO:0000803;GO:0001882;GO:0001883;GO:0003674;GO:0005488;GO:0005524;GO:0005575;GO:0005634;GO:0005654;GO:0005694;GO:0006139;GO:0006259;GO:0006281;GO:0006302;GO:0006310;GO:0006312;GO:0006464;GO:0006725;GO:0006807;GO:0006950;GO:0006974;GO:0006996;GO:0007049;GO:0007062;GO:0007063;GO:0007067;GO:0007088;GO:0007346;GO:0007568;GO:0007569;GO:0008150;GO:0008152;GO:0009893;GO:0009894;GO:0009896;GO:0009987;GO:0010564;GO:0010604;GO:0010638;GO:0010965;GO:0016043;GO:0016604;GO:0016605;GO:0016925;GO:0017076;GO:0019222;GO:0019538;GO:0022402;GO:0030054;GO:0030071;GO:0030162;GO:0030554;GO:0030915;GO:0031323;GO:0031325;GO:0031329;GO:0031331;GO:0032200;GO:0032268;GO:0032270;GO:0032434;GO:0032436;GO:0032446;GO:0032502;GO:0032549;GO:0032550;GO:0032553;GO:0032555;GO:0032559;GO:0032991;GO:0033043;GO:0033044;GO:0033045;GO:0033047;GO:0033554;GO:0034091;GO:0034093;GO:0034182;GO:0034184;GO:0034641;GO:0035061;GO:0035639;GO:0035861;GO:0036094;GO:0036211;GO:0042176;GO:0042592;GO:0043167;GO:0043168;GO:0043170;GO:0043226;GO:0043227;GO:0043228;GO:0043229;GO:0043231;GO:0043232;GO:0043234;GO:0043412;GO:0043687;GO:0044237;GO:0044238;GO:0044260;GO:0044267;GO:0044422;GO:0044424;GO:0044427;GO:0044428;GO:0044446;GO:0044451;GO:0044464;GO:0044699;GO:0044710;GO:0044763;GO:0044767;GO:0045732;GO:0045787;GO:0045840;GO:0045842;GO:0045862;GO:0045876;GO:0045931;GO:0046483;GO:0048285;GO:0048518;GO:0048522;GO:0050789;GO:0050794;GO:0050896;GO:0051128;GO:0051130;GO:0051246;GO:0051247;GO:0051276;GO:0051301;GO:0051302;GO:0051716;GO:0051726;GO:0051781;GO:0051783;GO:0051785;GO:0051983;GO:0051984;GO:0060249;GO:0060255;GO:0061136;GO:0065007;GO:0065008;GO:0070647;GO:0071704;GO:0071840;GO:0080090;GO:0090068;GO:0090304;GO:0090398;GO:0097159;GO:0097367;GO:0098687;GO:1901265;GO:1901360;GO:1901363;GO:1901800;GO:1901970;GO:1901987;GO:1901989;GO:1901990;GO:1901992;GO:1902099;GO:1902101;GO:1902589;GO:1903047;GO:1903050;GO:1903052;GO:1903362;GO:1903364;GO:2001252
g76740.t1.2.5ba64b3b	38.6566	35.2591	34.5191	15.1391	18.9838	20.6141	32.8565	18.3061	27.1549	28.2919	27.3671	26.1652	25.034	26.5766	9.99968	8.99096	9.47738	8.46359	-0.107043	0.201489	0.800822	-0.20533	0.112372	0.150865	0.47096	0.214956	0.0930965	0.394262	0.133105	0.00860136	0.0783343	0.2019	0.859069	-0.576652	0.130538	3.90794e-05	0.00159469	-1.06047	0.230365	2.49656e-05	-0.0368469	0.198965	0.936516	-1.02046	0.188033	3.20352e-07	0.802775	NA	male	coral2	male	CBJ48514.1	30	2.05e-30	137	CBJ48514.1 expressed unknown protein [Ectocarpus siliculosus]	NA	NA	NA	NA	NA	NA	NA	NA	NA	NA
g76741.t1	1.38012	0.954457	1.06041	0.51767	0.587374	1.2583	1.58577	0.476105	1.38388	1.06393	0.912991	0.49656	0.122835	0.033656	0.0652216	0.0785444	0.0596329	0.0572181	0.367667	0.494302	0.700229	-0.257883	0.440884	0.704428	0.494359	0.553706	0.567005	-0.112911	0.500028	0.879542	0.606012	0.539419	0.542804	-0.120778	0.455572	0.845674	0.0508931	0.0173882	1.95142	0.995828	-0.261719	1.59783	NA	0.27743	1.6296	0.903812	NA	NA	NA	navajowhite2	male	CBJ48517.1	30.1	1.2e-26	126	CBJ48517.1 expressed unknown protein [Ectocarpus siliculosus]	NA	NA	NA	NA	NA	NA	NA	NA	NA	NA
g76742.t1	72.0811	68.5438	69.6307	36.4563	36.3941	35.7648	47.7579	55.5299	70.9051	55.9241	52.9133	54.2906	65.6364	84.5521	36.6468	35.4193	46.2479	38.5891	0.0959444	0.163804	0.77585	-0.164035	0.0939765	0.173047	0.628536	0.175605	0.00263411	0.392895	0.116621	0.00248758	0.239451	0.166127	0.400666	-0.533851	0.111561	7.53076e-06	5.32473e-05	-0.354549	0.214844	0.188231	0.279459	0.150893	0.200919	-0.630465	0.172323	0.000771209	0.0403573	unbiased	NA	blue	male	CBN77580.1	57.7	8.87e-93	315	CBN77580.1 conserved unknown protein [Ectocarpus siliculosus]	NA	NA	NA	NA	NA	NA	NA	NA	NA	GO:0000166;GO:0000733;GO:0003674;GO:0004386;GO:0005524;GO:0005575;GO:0005634;GO:0005654;GO:0005662;GO:0006259;GO:0006357;GO:0006974;GO:0008094;GO:0008150;GO:0016787;GO:0031297;GO:0035861;GO:0036310
g76745.t1	28.6178	28.0017	26.6614	17.0026	15.4143	18.0279	19.5954	16.486	20.6863	19.5884	19.9303	19.4988	17.3047	17.8516	16.8744	15.6202	14.0633	14.3935	-0.185056	0.159475	0.495748	-0.29589	0.126626	0.054587	0.119234	0.182643	0.68892	0.0315914	0.150941	0.88797	0.0906325	0.16578	0.794243	-0.304614	0.143741	0.064126	3.05432e-06	0.16077	0.23989	0.639544	-0.142955	0.18382	0.672759	0.30874	0.1962	0.183576	0.00107381	unbiased	NA	navajowhite2	male	CBJ28254.1	73.7	1.88e-51	185	CBJ28254.1 conserved unknown protein [Ectocarpus siliculosus]	NA	NA	NA	NA	NA	NA	NA	NA	NA	NA
g76753.t1	0	0	0	0	0	0	0	0	0	0	0	0	0	0	0	0	0	0	NA	NA	NA	NA	NA	NA	NA	NA	NA	NA	NA	NA	NA	NA	NA	NA	NA	NA	NA	NA	NA	NA	NA	NA	NA	NA	NA	NA	NA	NA	NA	NA	NA	CAB1112101.1	67.6	1.05e-57	194	CAB1112101.1 unnamed protein product [Ectocarpus sp. CCAP 1310/34]	NA	NA	NA	NA	NA	NA	NA	NA	NA	NA
g76754.t1	0	0	0	0	0	0	0	0	0	0	0	0	0	0	0	0.147159	0	0	NA	NA	NA	NA	NA	NA	NA	NA	NA	NA	NA	NA	NA	NA	NA	NA	NA	NA	NA	NA	NA	NA	-0.800246	4.97947	NA	1.83937	4.97955	NA	NA	NA	NA	NA	NA	WP_208040938.1	63	1.22e-74	234	WP_208040938.1 hypothetical protein, partial [Vibrio parahaemolyticus]	NA	NA	NA	NA	NA	NA	NA	NA	NA	NA
g76760.t1	8.21673	10.7078	8.18337	4.73736	6.33226	6.51134	6.5701	8.32385	8.7986	9.52443	8.72326	11.3821	2.88996	2.36055	2.54781	2.11523	1.9589	2.2013	0.182603	0.241388	0.694217	0.335841	0.200119	0.193337	0.3904	0.259348	0.283572	0.568102	0.22189	0.0253638	-0.174087	0.243351	0.730625	-0.208931	0.222338	0.449952	0.000555163	0.127575	0.492539	0.866674	-0.106982	0.395653	0.905177	0.241286	0.420398	0.661329	0.0793848	unbiased	NA	blue	male	CAB1109727.1	33.3	4.85e-26	125	CAB1109727.1 unnamed protein product [Ectocarpus sp. CCAP 1310/34]	NA	NA	NA	NA	NA	NA	NA	NA	NA	GO:0003674;GO:0005737;GO:0005813;GO:0005856;GO:0005929;GO:0007224;GO:0008022;GO:0008150;GO:0030992;GO:0031514;GO:0035735;GO:0036064;GO:0042073;GO:0042995;GO:0050821;GO:0060271;GO:0097542
g76763.t1	12.4878	12.9197	14.0327	16.4254	13.9397	14.4401	11.8125	10.9244	11.3823	7.72446	9.48014	8.71025	17.9573	22.2486	20.7711	21.4249	17.6704	15.8659	0.16461	0.140611	0.491063	-0.40743	0.111858	0.00132686	-0.445092	0.168788	0.0363189	-0.993955	0.137879	8.54762e-12	0.552118	0.145836	0.00530216	0.608999	0.133313	2.02049e-05	0.00412376	0.207166	0.206075	0.458496	-0.287069	0.141306	0.149308	0.498127	0.164897	0.00622586	0.00445111	NA	NA	NA	NA	CBJ30754.1	75	2.85e-278	780	CBJ30754.1 PObg2, plastid Obg/CgtA-like GTPase 2 [Ectocarpus siliculosus]	09180 Brite Hierarchies	09182 Protein families: genetic information processing	03009 Ribosome biogenesis [BR:ko03009]	K03979	obgE, cgtA, MTG2	GTPase [EC:3.6.5.-]	NA	NA	NA	GO:0000166;GO:0000287;GO:0001882;GO:0001883;GO:0003674;GO:0003824;GO:0003924;GO:0005488;GO:0005525;GO:0005575;GO:0005737;GO:0008150;GO:0016462;GO:0016787;GO:0016817;GO:0016818;GO:0017076;GO:0017111;GO:0019001;GO:0022613;GO:0032549;GO:0032550;GO:0032553;GO:0032555;GO:0032561;GO:0035639;GO:0036094;GO:0042254;GO:0043167;GO:0043168;GO:0043169;GO:0044085;GO:0044424;GO:0044464;GO:0046872;GO:0071840;GO:0097159;GO:0097367;GO:1901265;GO:1901363
g76764.t1	22.4054	22.2097	23.2118	19.3604	19.7262	20.7899	18.1408	19.2095	18.5634	16.7859	20.5157	20.2433	37.4134	47.0874	32.0084	30.6996	35.6953	30.6444	0.0967567	0.137315	0.717418	-0.0392567	0.0982306	0.805191	-0.142008	0.145036	0.524401	-0.25408	0.112646	0.0523472	0.11588	0.1438	0.689692	0.23751	0.107055	0.0515455	8.16412e-12	0.120247	0.204935	0.686042	0.126021	0.140718	0.613993	-0.00191576	0.16368	0.99306	6.2025e-08	unbiased	unbiased	coral2	male	CBJ30753.1	81.6	9.7e-113	337	CBJ30753.1 conserved unknown protein [Ectocarpus siliculosus]	09120 Genetic Information Processing	09123 Folding, sorting and degradation	03050 Proteasome [PATH:ko03050]	K06691	RPN13	26S proteasome regulatory subunit N13	NA	NA	NA	GO:0000502;GO:0002020;GO:0003674;GO:0005575;GO:0005634;GO:0005654;GO:0005737;GO:0005829;GO:0005886;GO:0006139;GO:0006354;GO:0006368;GO:0006461;GO:0006511;GO:0006725;GO:0006807;GO:0008047;GO:0008150;GO:0008152;GO:0008541;GO:0009058;GO:0009059;GO:0009987;GO:0010950;GO:0016020;GO:0016043;GO:0016070;GO:0016504;GO:0018130;GO:0019438;GO:0022607;GO:0030234;GO:0032774;GO:0032991;GO:0034622;GO:0034641;GO:0034654;GO:0043130;GO:0043170;GO:0043234;GO:0043248;GO:0043623;GO:0043933;GO:0044237;GO:0044238;GO:0044249;GO:0044260;GO:0044271;GO:0044422;GO:0044424;GO:0044428;GO:0044446;GO:0044464;GO:0046483;GO:0061133;GO:0061134;GO:0061135;GO:0065003;GO:0070628;GO:0071704;GO:0071822;GO:0071840;GO:0090304;GO:1901360;GO:1901362;GO:1901576
g76765.t1	170.048	148.167	146.391	40.2594	56.0155	64.6951	77.7331	94.4278	125.25	101.432	107.048	113.116	51.9926	46.156	22.8214	21.2772	22.0679	26.9407	-0.279118	0.192419	0.363018	-0.332127	0.113641	0.0126154	0.845416	0.217436	0.000917752	0.81487	0.147655	2.58137e-07	0.0323816	0.187612	0.941332	-1.12411	0.147857	3.12247e-13	0.985366	-0.535987	0.276498	0.112086	0.206663	0.232047	0.616372	-0.736099	0.233572	0.0041971	0.237275	male	NA	blue	male	CBJ27611.1	84.4	1.94e-52	194	CBJ27611.1 conserved unknown protein [Ectocarpus siliculosus]	09130 Environmental Information Processing	09132 Signal transduction	04075 Plant hormone signal transduction [PATH:ko04075]	K14486	K14486, ARF	auxin response factor	NA	NA	NA	GO:0003677;GO:0003700;GO:0005515;GO:0005634;GO:0006351;GO:0006355;GO:0009725;GO:0009734;GO:0043565
g76774.t1	0	0	0	0	0	0	0	0	0	0	0	0	0	0	0	0	0	0.0887893	NA	NA	NA	NA	NA	NA	NA	NA	NA	NA	NA	NA	NA	NA	NA	NA	NA	NA	NA	2.38963	4.98139	NA	1.90284	4.98186	NA	NA	NA	NA	NA	NA	NA	NA	NA	CAF04025.1	65.2	6.83e-60	207	CAF04025.1 vanadium-dependent iodoperoxidase 1 [Laminaria digitata]	NA	NA	NA	NA	NA	NA	NA	NA	NA	GO:0003674;GO:0003824;GO:0004601;GO:0005488;GO:0016209;GO:0016491;GO:0016684;GO:0043167;GO:0043169;GO:0046872;GO:0055114;GO:0098869
g76775.t1	1.25486	1.07295	2.52165	2.70824	7.78203	4.66791	1.08939	0.679309	1.65605	0.274086	0.537603	1.11642	5.03146	5.09818	4.70459	4.53249	4.0557	2.94808	-0.161683	0.917802	0.943182	-1.14175	1.02206	0.419777	-2.20378	0.712454	0.011394	-3.15822	0.781918	0.000227874	0.961418	1.13597	NA	2.03756	0.620814	0.00280517	1	-0.0768718	0.657473	0.94144	-0.367297	0.533087	0.717102	0.288945	0.517712	0.670675	0.166085	NA	NA	greenyellow	female	WP_208040926.1	81.8	1.15e-104	312	WP_208040926.1 hypothetical protein, partial [Vibrio parahaemolyticus]	NA	NA	NA	NA	NA	NA	NA	NA	NA	NA
g76779.t1	16.8136	13.6765	12.8571	5.5467	7.8433	7.90701	8.26707	13.0219	15.2182	13.9747	15.1396	14.0651	29.9987	44.1661	18.7276	20.1058	15.4106	11.3259	0.117148	0.299747	0.861241	0.191694	0.22059	0.546797	0.734577	0.328814	0.085512	0.832156	0.255719	0.0035917	-0.0953307	0.285943	0.880226	-0.618039	0.266293	0.040727	0.128835	-1.0052	0.315951	0.00507373	-0.505067	0.245997	0.143908	-0.499543	0.253748	0.0874355	0.0571884	NA	NA	blue	male	CAB1104075.1	45.6	7.09e-63	223	CAB1104075.1 unnamed protein product [Ectocarpus sp. CCAP 1310/34]	NA	NA	NA	NA	NA	NA	NA	NA	NA	NA
g76790.t1	0	0	0	0	0	0	0	0	0	0	0	0	0	0	0	0	0	0	NA	NA	NA	NA	NA	NA	NA	NA	NA	NA	NA	NA	NA	NA	NA	NA	NA	NA	NA	NA	NA	NA	NA	NA	NA	NA	NA	NA	NA	NA	NA	NA	NA	CAB1119537.1	58.1	2.88e-63	223	CAB1119537.1 unnamed protein product, partial [Ectocarpus sp. CCAP 1310/34]	NA	NA	NA	NA	NA	NA	NA	NA	NA	GO:0003674;GO:0003676;GO:0003824;GO:0003964;GO:0004175;GO:0004190;GO:0004518;GO:0004519;GO:0005488;GO:0006139;GO:0006259;GO:0006725;GO:0006807;GO:0008150;GO:0008152;GO:0008233;GO:0008270;GO:0009987;GO:0015074;GO:0016740;GO:0016772;GO:0016779;GO:0016787;GO:0016788;GO:0034061;GO:0034641;GO:0043167;GO:0043169;GO:0043170;GO:0044237;GO:0044238;GO:0044260;GO:0046483;GO:0046872;GO:0046914;GO:0070001;GO:0070011;GO:0071704;GO:0090304;GO:0097159;GO:1901360;GO:1901363
g76794.t1	0	0	0	0	0	0	0	0	0	0	0	0	0.72474	0	0.342057	0.205964	0	0	NA	NA	NA	NA	NA	NA	NA	NA	NA	NA	NA	NA	NA	NA	NA	NA	NA	NA	NA	-1.96898	4.85791	NA	-1.93321	4.41931	NA	-0.0490987	3.20556	NA	NA	NA	NA	NA	NA	CAB1099064.1	46.1	1.09e-22	105	CAB1099064.1 unnamed protein product [Ectocarpus sp. CCAP 1310/34]	NA	NA	NA	NA	NA	NA	NA	NA	NA	NA
g768.t1	0.288111	0.102644	0.0964937	0	0	0.170117	0	0.0866485	0	0	0	0.106802	4.10497	10.2321	0.41149	0.40263	0.564346	0.451245	-1.95434	2.27658	NA	-1.92787	2.13038	NA	-0.78674	3.56889	NA	-0.745426	3.11724	NA	-0.0464843	3.89215	NA	-1.11657	2.05952	0.678732	NA	-3.35269	0.647951	1.69716e-06	0.356471	0.941818	0.858901	-3.69555	0.607953	8.51403e-09	1	NA	male	darkorange	male	CBJ32211.1	89	8.37e-128	409	CBJ32211.1 axonemal 1-beta dynein heavy chain dynein heavy chain [Ectocarpus siliculosus]	NA	NA	NA	NA	NA	NA	NA	NA	NA	GO:0000166;GO:0003774;GO:0003777;GO:0005524;GO:0005737;GO:0005856;GO:0005874;GO:0005929;GO:0005930;GO:0007018;GO:0008017;GO:0016887;GO:0030030;GO:0030286;GO:0031514;GO:0036156;GO:0036159;GO:0042995;GO:0060294
g76806.t1	1.21224	0.32391	0.152251	0	0	0	0.131549	0.546865	0.333294	0	0	0	0.0573183	0	0	0	0	0.0711988	-0.373201	1.32135	0.901333	-4.03078	1.87697	0.0818597	3.61899	2.26633	NA	NA	NA	NA	3.64067	2.21577	NA	-3.99169	1.92055	0.0699536	NA	0.95451	4.98008	NA	1.90284	4.98186	NA	-0.944313	4.99663	NA	NA	NA	NA	navajowhite2	male	NA	NA	NA	NA	NA	NA	NA	NA	NA	NA	NA	NA	NA	NA	NA
g76808.t1	0	0	0.634127	0	0	0	0	0	0	0	0	0	0	0	0	0	0	0	-0.694347	4.08047	NA	-0.667975	4.08047	NA	NA	NA	NA	NA	NA	NA	NA	NA	NA	-0.629446	4.08047	NA	NA	NA	NA	NA	NA	NA	NA	NA	NA	NA	NA	NA	NA	NA	NA	CAB1109011.1	61.3	2.05e-61	211	CAB1109011.1 unnamed protein product [Ectocarpus sp. CCAP 1310/34]	NA	NA	NA	NA	NA	NA	NA	NA	NA	NA
g76813.t1	0.3276	0	0.526653	0.385651	0.406323	0.290149	0.227521	0.354688	0.288225	0.286216	0.350874	0.291457	1.75964	1.16798	0.842198	0.802936	0.770034	1.10828	0.38424	1.13669	0.880182	0.295722	1.02349	0.861244	-0.356274	0.91436	0.823012	-0.418408	0.870778	0.731871	0.0671562	0.948342	NA	0.739028	0.977164	0.553146	NA	-0.174092	0.662922	0.865081	0.254557	0.578954	0.832784	-0.420622	0.587757	0.578029	NA	NA	NA	darkorange	male	CAB1116999.1	54	5.99e-08	66.2	CAB1116999.1 unnamed protein product [Ectocarpus sp. CCAP 1310/34]	NA	NA	NA	NA	NA	NA	NA	NA	NA	GO:0003676;GO:0003964;GO:0004190;GO:0004518;GO:0004519;GO:0006278;GO:0006508;GO:0008233;GO:0008270;GO:0015074;GO:0016740;GO:0016779;GO:0016787;GO:0046872;GO:0090305
g76814.t1	0.693832	0.370782	2.78852	1.3613	1.0757	2.1508	0.602344	0.626001	0	1.1366	1.11469	1.54321	1.96838	2.1573	1.30063	1.79006	1.52895	1.46704	-1.223	1.53874	0.676566	0.168379	1.0947	0.926918	-1.87415	1.34584	0.32778	-0.466714	0.98571	0.735919	-1.4089	1.41655	NA	0.655273	1.04222	0.627692	NA	0.00371802	1.1332	0.998459	-0.012532	0.983876	0.995356	0.0202136	0.972732	0.987638	NA	NA	NA	darkorange	male	WP_208040938.1	94.7	1.23e-121	356	WP_208040938.1 hypothetical protein, partial [Vibrio parahaemolyticus]	NA	NA	NA	NA	NA	NA	NA	NA	NA	NA
g76815.t1	12.6272	13.7841	12.3423	5.48405	6.05676	6.53643	6.74755	5.79588	5.79741	6.05158	6.17127	6.76223	7.90189	8.09105	3.9921	3.70847	3.63803	3.77873	-0.702358	0.160291	0.000195661	-0.826971	0.12504	5.82744e-10	-0.019472	0.182574	0.954093	-0.119911	0.15174	0.549043	0.103817	0.17945	0.78261	-0.683805	0.132731	1.27052e-06	0.0182847	-0.64256	0.244121	0.0235618	-0.00487027	0.206225	0.991215	-0.632693	0.201742	0.00439728	0.0769388	NA	NA	coral2	male	CBN78274.1	46	1.48e-246	741	CBN78274.1 hypothetical protein Esi_0005_0149 [Ectocarpus siliculosus]	NA	NA	NA	NA	NA	NA	NA	NA	NA	NA
g76816.t1	12.9844	18.5036	12.0798	0.943535	1.98823	3.40742	3.75743	6.07447	2.11552	4.72677	4.63564	4.27849	9.82303	17.943	7.98458	3.56706	5.29869	2.48557	-1.45127	0.571005	0.0592053	-1.46716	0.496813	0.0115916	0.91322	0.895445	0.503294	0.923011	0.793881	0.356003	-0.00687609	0.731002	NA	-2.35598	0.608954	0.000356418	1	-1.38691	0.734808	0.123483	-0.535687	0.726063	0.692718	-0.852013	0.638616	0.268136	0.630734	male	NA	coral2	male	CAB1099500.1	60.7	1.52e-79	256	CAB1099500.1 unnamed protein product [Ectocarpus sp. CCAP 1310/34]	NA	NA	NA	NA	NA	NA	NA	NA	NA	NA
g76817.t1	9.5551	8.9197	8.87136	7.83108	10.251	10.0696	9.55516	10.5852	15.6959	10.303	9.5862	7.93596	3.98033	4.71334	4.34023	3.31551	5.06408	5.00109	0.749744	0.274326	0.0386606	0.226804	0.243771	0.513905	0.296564	0.278577	0.480628	-0.203094	0.247174	0.532317	0.502848	0.2813	0.266541	0.452595	0.242483	0.107731	0.0247247	0.679436	0.443428	0.226974	0.45074	0.367239	0.452218	0.236017	0.418387	0.667246	0.0761513	NA	NA	NA	NA	CAB1098036.1	33.2	7.67e-89	316	CAB1098036.1 unnamed protein product [Ectocarpus sp. CCAP 1310/34]	NA	NA	NA	NA	NA	NA	NA	NA	NA	GO:0003676;GO:0003964;GO:0004190;GO:0004518;GO:0004519;GO:0006278;GO:0006508;GO:0008233;GO:0008270;GO:0015074;GO:0016740;GO:0016779;GO:0016787;GO:0046872;GO:0090305
g76819.t1	2.94404	3.14656	3.57096	1.43104	1.58999	1.62086	2.02624	1.65116	2.59602	2.95448	2.75549	2.68412	3.84248	3.07873	2.23023	2.36076	2.00666	2.5049	-0.262522	0.25265	0.558363	-4.16757e-05	0.203175	0.999977	0.379473	0.288028	0.35931	0.665029	0.239205	0.0142222	-0.282861	0.257558	0.555111	-0.642047	0.233922	0.0139555	0.109259	-0.153067	0.330415	0.755728	0.027362	0.260545	0.963224	-0.173578	0.2824	0.637005	0.00613569	NA	NA	blue	male	CBJ31676.1	74.9	4.12e-139	430	CBJ31676.1 similar to membrane-bound transcription factor protease, site 1 [Ectocarpus siliculosus]	09120 Genetic Information Processing	09123 Folding, sorting and degradation	04141 Protein processing in endoplasmic reticulum [PATH:ko04141]	K08653	MBTPS1	membrane-bound transcription factor site-1 protease [EC:3.4.21.112]	NA	NA	NA	GO:0000139;GO:0003674;GO:0003824;GO:0004175;GO:0004252;GO:0005575;GO:0005618;GO:0005794;GO:0006508;GO:0006950;GO:0006970;GO:0006972;GO:0008150;GO:0008152;GO:0008233;GO:0008236;GO:0009628;GO:0009651;GO:0016020;GO:0016021;GO:0016787;GO:0017171;GO:0019538;GO:0030312;GO:0031090;GO:0031224;GO:0042538;GO:0043170;GO:0043226;GO:0043227;GO:0043229;GO:0043231;GO:0044238;GO:0044422;GO:0044424;GO:0044425;GO:0044431;GO:0044444;GO:0044446;GO:0044464;GO:0050896;GO:0070011;GO:0071704;GO:0098588
g76821.t1	31.3173	19.3239	24.3295	42.441	54.7269	58.3336	18.4989	43.4031	75.6292	37.7274	40.8039	54.5754	4.64074	9.23538	16.6002	12.911	24.1897	20.0244	1.22526	0.413817	0.0217084	1.02101	0.23824	0.000116809	-0.231198	0.373738	0.70646	-0.41166	0.20066	0.0811511	0.182646	0.38578	0.824959	1.45533	0.224928	7.4163e-10	1	2.1492	0.466496	2.45776e-05	0.632389	0.309488	0.146615	1.52462	0.472341	0.00330573	1	female	NA	plum1	female	CAB1102974.1	56.9	1.56e-115	375	CAB1102974.1 unnamed protein product [Ectocarpus sp. CCAP 1310/34]	NA	NA	NA	NA	NA	NA	NA	NA	NA	GO:0000166;GO:0001882;GO:0001883;GO:0003674;GO:0003676;GO:0003824;GO:0003964;GO:0004175;GO:0004190;GO:0004518;GO:0004519;GO:0005488;GO:0005524;GO:0006139;GO:0006259;GO:0006278;GO:0006508;GO:0006725;GO:0006807;GO:0008150;GO:0008152;GO:0008233;GO:0008270;GO:0009987;GO:0015074;GO:0016740;GO:0016772;GO:0016779;GO:0016787;GO:0016788;GO:0017076;GO:0030554;GO:0032549;GO:0032550;GO:0032553;GO:0032555;GO:0032559;GO:0034061;GO:0034641;GO:0035639;GO:0036094;GO:0043167;GO:0043168;GO:0043169;GO:0043170;GO:0044237;GO:0044238;GO:0044260;GO:0046483;GO:0046872;GO:0046914;GO:0070001;GO:0070011;GO:0071704;GO:0090304;GO:0090305;GO:0097159;GO:0097367;GO:1901265;GO:1901360;GO:1901363
g76823.t1	0.132624	0.0472491	0.207285	0.014456	0.0609235	0.0783081	0.0895502	0.0797723	0.0486182	0.144838	0.173612	0.0983266	0.367888	0.18938	0.094709	0.095046	0.0432968	0.0623154	-0.450432	0.876407	0.808581	0.291264	0.70879	0.798858	0.498032	1.0448	0.780258	1.25865	0.850516	0.22651	-0.759771	0.797082	NA	-0.948793	0.915322	0.398714	NA	-1.92923	0.919647	0.0818496	-0.778524	0.939797	0.648038	-1.14733	0.729643	0.183901	NA	NA	NA	blue	male	CBJ32370.1	59.6	1.33e-46	162	CBJ32370.1 hypothetical protein Esi_0333_0023 [Ectocarpus siliculosus]	NA	NA	NA	NA	NA	NA	NA	NA	NA	GO:0000166;GO:0004672;GO:0004674;GO:0005524;GO:0005575;GO:0005634;GO:0005737;GO:0006468;GO:0016301;GO:0016310;GO:0016740;GO:0030587;GO:0035556
g76827.t1	0.783521	2.51227	0.787247	0	0	0	0.680207	2.12077	3.44675	0	0.839189	0	0.296377	0.649642	0	1.5161	0	0	0.984157	1.42061	0.723397	-1.92742	2.1407	NA	3.83991	2.15841	0.189835	0.946019	4.08047	NA	2.89498	1.95964	NA	-2.85094	2.42488	NA	NA	-2.00129	4.8563	NA	-3.14676	3.46719	NA	1.17015	2.6586	0.742123	NA	NA	NA	navajowhite2	male	CAB1106550.1	55.6	1.85e-41	146	CAB1106550.1 unnamed protein product, partial [Ectocarpus sp. CCAP 1310/34]	NA	NA	NA	NA	NA	NA	NA	NA	NA	NA
g76829.t1	29.4743	30.9867	32.0204	13.6846	14.7006	13.9207	22.5323	14.1664	16.8259	13.7952	15.13	15.6385	42.8514	57.0044	26.7003	25.3286	26.3721	22.684	-0.419534	0.173408	0.0769072	-0.85256	0.0868853	4.06537e-21	0.289494	0.18677	0.267003	-0.120288	0.111477	0.396502	0.413053	0.178053	0.123775	-0.709361	0.10371	6.68364e-11	0.00601948	-0.554918	0.209846	0.0228557	-0.04	0.139714	0.897236	-0.510786	0.173215	0.00769208	0.0080873	NA	NA	coral2	male	CBJ25952.1	50	1.73e-107	338	CBJ25952.1 expressed unknown protein [Ectocarpus siliculosus]	NA	NA	NA	NA	NA	NA	NA	NA	NA	NA
g76830.t1	27.824	28.493	29.1958	28.0349	29.0773	29.5597	27.1597	25.4749	25.7008	23.6506	25.2132	21.34	24.7436	18.3535	38.8155	39.0751	22.9298	28.4334	0.248084	0.132649	0.205355	-0.0838194	0.101244	0.568773	-0.19051	0.142652	0.350862	-0.498808	0.11465	6.45955e-05	0.311883	0.141458	0.149599	0.437551	0.10804	0.000177453	5.27514e-07	0.712504	0.248492	0.0126571	-0.551704	0.15428	0.00314803	1.26942	0.214652	2.20907e-08	1	unbiased	female	NA	NA	CAB1099249.1	62.8	9.88e-110	334	CAB1099249.1 unnamed protein product [Ectocarpus sp. CCAP 1310/34]	NA	NA	NA	NA	NA	NA	NA	NA	NA	GO:0005575;GO:0006810;GO:0008104;GO:0008150;GO:0009507;GO:0009526;GO:0009528;GO:0009532;GO:0009534;GO:0009535;GO:0009536;GO:0009570;GO:0009579;GO:0009706;GO:0009941;GO:0015031;GO:0016020;GO:0019866;GO:0031090;GO:0031967;GO:0031969;GO:0031975;GO:0031976;GO:0031984;GO:0033036;GO:0034357;GO:0042170;GO:0042651;GO:0043226;GO:0043227;GO:0043229;GO:0043231;GO:0044422;GO:0044424;GO:0044434;GO:0044435;GO:0044436;GO:0044444;GO:0044446;GO:0044464;GO:0045184;GO:0051179;GO:0051234;GO:0055035;GO:0071702
g76832.t1	66.8432	64.0687	62.7812	19.1384	20.7767	20.2024	25.9376	24.1119	33.0905	33.7381	34.0849	35.7206	79.7423	105.589	23.7989	23.6311	41.3589	35.2648	-0.854997	0.140981	5.42178e-08	-0.702426	0.0838945	1.50464e-15	0.415543	0.153648	0.0309827	0.591797	0.104541	1.20981e-07	-0.172855	0.142912	0.504298	-1.27115	0.100454	4.92245e-35	1	-0.803783	0.208411	0.000511098	0.736741	0.140433	3.05345e-06	-1.53644	0.170791	4.69023e-18	1	male	male	blue	male	NA	NA	NA	NA	NA	NA	NA	NA	NA	NA	NA	NA	NA	NA	NA
g76834.t1	0.587874	0.668853	0.800261	0.130223	0.35281	0.251936	0.47743	0.427744	0.625662	1.03551	1.54363	0.9912	1.67853	1.65882	0.660185	0.550413	0.69648	0.677189	-0.0641054	0.392618	0.945875	0.991255	0.30721	0.00521719	1.01991	0.519655	0.14059	2.09601	0.400333	1.1095e-06	-1.07549	0.357151	0.0337556	-1.08361	0.456691	0.0359564	0.751575	-0.817145	0.383359	0.0762963	0.234144	0.374848	0.75044	-1.04784	0.337706	0.00486775	0.818789	NA	NA	blue	male	CBN76603.1	39.9	1.84e-28	135	CBN76603.1 similar to AHNAK nucleoprotein [Ectocarpus siliculosus]	NA	NA	NA	NA	NA	NA	NA	NA	NA	NA
g76838.t1	0	0	0	0	0	0	0	0	0	0	0	0	0	0	0	0	0	0	NA	NA	NA	NA	NA	NA	NA	NA	NA	NA	NA	NA	NA	NA	NA	NA	NA	NA	NA	NA	NA	NA	NA	NA	NA	NA	NA	NA	NA	NA	NA	NA	NA	CAB1112372.1	58.7	1.4e-31	121	CAB1112372.1 unnamed protein product, partial [Ectocarpus sp. CCAP 1310/34]	NA	NA	NA	NA	NA	NA	NA	NA	NA	NA
g76842.t1	22.6833	26.6026	23.1607	5.17217	6.58999	5.42979	18.9471	21.572	28.1824	31.6015	24.9514	24.9532	9.13676	12.3519	4.59688	4.46825	10.8077	5.47306	0.291708	0.207937	0.382554	0.378549	0.168194	0.0659424	1.95048	0.26443	6.85074e-12	2.06226	0.227856	4.40793e-18	-0.107252	0.22341	0.822529	-1.66043	0.222334	8.37026e-13	1	0.0608352	0.420251	0.927329	0.874651	0.361708	0.0716961	-0.815658	0.33672	0.0317459	0.475589	male	NA	blue	male	CBJ26943.1	55.4	1.29e-16	86.7	CBJ26943.1 Alpha-(1,3)-fucosyltransferase, family GT10 [Ectocarpus siliculosus]	NA	NA	NA	NA	NA	NA	NA	NA	NA	NA
g76844.t1	7.46529	9.75195	7.61986	1.04621	2.20457	2.83366	4.52634	3.20736	4.82175	3.75288	6.21883	6.45716	9.32311	9.38281	0.634653	1.33751	2.43714	2.28278	-0.616089	0.322921	0.193783	-0.396719	0.289045	0.304897	1.00569	0.467267	0.100445	1.24485	0.413027	0.0074295	-0.238927	0.369058	0.758606	-1.61706	0.368021	4.32615e-05	1	-1.52481	0.436881	0.00187543	1.26787	0.592706	0.124233	-2.77459	0.47515	3.37376e-08	1	male	male	blue	male	CAB1107450.1	43.7	1.83e-123	389	CAB1107450.1 unnamed protein product [Ectocarpus sp. CCAP 1310/34]	NA	NA	NA	NA	NA	NA	NA	NA	NA	GO:0003676;GO:0003677;GO:0003723;GO:0003824;GO:0003887;GO:0003964;GO:0004190;GO:0004518;GO:0004519;GO:0005737;GO:0006278;GO:0006310;GO:0006508;GO:0008152;GO:0008233;GO:0015074;GO:0016740;GO:0016779;GO:0016787;GO:0046872;GO:0071897;GO:0090305
g76847.t1	0	0	0	0	0	0.390645	0.127636	0	0	0.160563	0.314936	0	0.111226	0.365703	0.157487	0.189657	0.107994	0.0690811	1.22921	4.08047	NA	2.70097	2.85499	NA	-1.36542	3.25767	NA	0.104059	2.22743	0.976014	-1.49285	2.76989	NA	2.58661	3.32105	NA	NA	-0.962712	2.46261	NA	-0.95917	2.1686	NA	-0.000103755	1.83508	0.999955	NA	NA	NA	skyblue1	female	WP_208040938.1	75.8	1.53e-56	191	WP_208040938.1 hypothetical protein, partial [Vibrio parahaemolyticus]	NA	NA	NA	NA	NA	NA	NA	NA	NA	NA
g76849.t1	1.37578	0.294085	0.552929	0.404892	0.142199	0.2437	1.07493	0.124128	0.302605	0.450743	0.589408	1.68299	0.468363	0.855525	0.29474	0.443685	0.202114	0.323216	-0.212989	1.13892	0.938811	0.468776	0.895148	0.73697	0.863731	1.33953	0.693365	1.57276	1.07949	0.234733	-0.699525	1.07725	NA	-1.07812	1.14724	0.449952	NA	-0.837196	1.46371	0.69425	-0.434471	1.35936	0.884495	-0.387855	1.17596	0.808214	NA	NA	NA	blue	male	CAB1113987.1	40.1	4.54e-163	522	CAB1113987.1 unnamed protein product [Ectocarpus sp. CCAP 1310/34]	NA	NA	NA	NA	NA	NA	NA	NA	NA	GO:0003674;GO:0003676;GO:0003824;GO:0003964;GO:0004175;GO:0004190;GO:0004518;GO:0004519;GO:0005488;GO:0006139;GO:0006259;GO:0006725;GO:0006807;GO:0008150;GO:0008152;GO:0008233;GO:0009987;GO:0015074;GO:0016740;GO:0016772;GO:0016779;GO:0016787;GO:0016788;GO:0034061;GO:0034641;GO:0043170;GO:0044237;GO:0044238;GO:0044260;GO:0046483;GO:0070001;GO:0070011;GO:0071704;GO:0090304;GO:0097159;GO:1901360;GO:1901363
g76851.t1	0.790407	0.603417	0.567262	1.1077	0.700247	0.300021	1.27434	1.42627	1.36598	1.23314	2.17688	1.25572	1.62304	1.3107	0.846665	0.76471	0.746471	0.848882	1.42421	0.699199	0.15732	1.43911	0.66814	0.0808246	0.889388	0.745534	0.418063	0.929269	0.691773	0.278392	-0.0359303	0.592723	0.979147	0.538762	0.8375	0.619168	NA	-0.414309	0.848187	0.74155	0.0418704	0.777376	0.982045	-0.451135	0.727475	0.633466	NA	NA	NA	NA	NA	CAB1113987.1	36.8	1.09e-147	484	CAB1113987.1 unnamed protein product [Ectocarpus sp. CCAP 1310/34]	NA	NA	NA	NA	NA	NA	NA	NA	NA	GO:0003674;GO:0003676;GO:0003824;GO:0003887;GO:0003964;GO:0004518;GO:0004519;GO:0004521;GO:0004523;GO:0004540;GO:0005488;GO:0006139;GO:0006259;GO:0006310;GO:0006725;GO:0006807;GO:0008150;GO:0008152;GO:0009987;GO:0015074;GO:0016032;GO:0016740;GO:0016772;GO:0016779;GO:0016787;GO:0016788;GO:0016891;GO:0016893;GO:0019043;GO:0030260;GO:0034061;GO:0034641;GO:0040011;GO:0043170;GO:0044237;GO:0044238;GO:0044260;GO:0044403;GO:0044409;GO:0044419;GO:0044764;GO:0046483;GO:0046718;GO:0051701;GO:0051704;GO:0051806;GO:0051828;GO:0052126;GO:0052192;GO:0071704;GO:0075713;GO:0090304;GO:0097159;GO:1901360;GO:1901363
g76859.t1	0	0	0	0	1.76927	0.505366	0	0	0	0	0	1.26911	0	0	1.83362	0.552044	0	0.268103	NA	NA	NA	2.18007	3.55887	NA	-2.93357	3.02673	NA	-0.997539	2.18114	0.745394	-1.93478	4.03516	NA	3.19727	2.60324	NA	NA	2.38963	4.98139	NA	-2.817	2.25497	NA	5.24986	2.64676	0.0847349	NA	NA	NA	greenyellow	female	CAB1106512.1	53.2	3.18e-63	211	CAB1106512.1 unnamed protein product [Ectocarpus sp. CCAP 1310/34]	NA	NA	NA	NA	NA	NA	NA	NA	NA	GO:0003676;GO:0003677;GO:0003723;GO:0003824;GO:0003887;GO:0003964;GO:0004190;GO:0004518;GO:0004519;GO:0005737;GO:0006278;GO:0006310;GO:0006508;GO:0008152;GO:0008233;GO:0015074;GO:0016740;GO:0016779;GO:0016787;GO:0046872;GO:0071897;GO:0090305
g76862.t1	0.306921	0.437381	0.102793	0	0	0.54367	0.177634	0.184611	0	0.223459	0.109576	0.22755	0.386989	0.339304	0.986302	0.857835	0.375745	0.528778	-0.778994	1.5763	0.81701	-0.377181	1.34009	0.865533	-0.527575	2.11419	0.891413	-0.105018	1.65628	0.967287	-0.426107	1.69688	NA	-0.242277	1.53226	0.910879	NA	0.787275	1.25459	0.663501	-0.957048	0.823141	0.482762	1.76	0.87941	0.0816723	NA	NA	NA	magenta	female	CAB1101145.1	58.4	2.41e-204	643	CAB1101145.1 unnamed protein product [Ectocarpus sp. CCAP 1310/34]	NA	NA	NA	NA	NA	NA	NA	NA	NA	GO:0003676;GO:0003677;GO:0003723;GO:0003824;GO:0003887;GO:0003964;GO:0004190;GO:0004518;GO:0004519;GO:0005737;GO:0006278;GO:0006310;GO:0006508;GO:0008152;GO:0008233;GO:0015074;GO:0016740;GO:0016779;GO:0016787;GO:0046872;GO:0071897;GO:0090305
g76863.t1	129.466	140.398	141.504	95.8228	143.605	122.869	128.477	107.882	116.683	93.5699	96.2757	105.35	51.2814	46.2541	67.4237	69.9945	54.2758	47.8742	0.152979	0.141214	0.53571	-0.276588	0.109915	0.0360363	-0.0762696	0.176912	0.803694	-0.481202	0.141557	0.00225507	0.409123	0.151609	0.0644256	0.227993	0.133805	0.145262	2.87083e-08	0.527952	0.250841	0.0807141	-0.385806	0.17547	0.111392	0.915322	0.201981	2.3697e-05	0.538063	unbiased	NA	NA	NA	CAB1113420.1	43.8	1.16e-73	263	CAB1113420.1 unnamed protein product [Ectocarpus sp. CCAP 1310/34]	NA	NA	NA	NA	NA	NA	NA	NA	NA	GO:0000105;GO:0004399;GO:0008152;GO:0008270;GO:0008652;GO:0016491;GO:0046872;GO:0051287;GO:0055114
g76866.t1	0	1.05256	0	0.772877	0.407153	0.174445	0	0	0	1.50571	0.210955	1.0952	0.149006	0.571573	0.73843	0.571672	0.144677	0.277637	-2.92057	3.40769	NA	1.69959	1.33022	0.346038	-3.79248	2.22115	NA	0.865755	1.14562	0.569537	-4.63984	1.86315	NA	0.867519	1.56954	0.673197	NA	-0.258271	2.13284	0.939231	-1.5352	1.45949	0.537836	1.31004	1.40419	0.455089	NA	NA	NA	greenyellow	female	CAB1101145.1	58.8	4.59e-204	635	CAB1101145.1 unnamed protein product [Ectocarpus sp. CCAP 1310/34]	NA	NA	NA	NA	NA	NA	NA	NA	NA	GO:0003676;GO:0003677;GO:0003723;GO:0003824;GO:0003887;GO:0003964;GO:0004190;GO:0004518;GO:0004519;GO:0005737;GO:0006278;GO:0006310;GO:0006508;GO:0008152;GO:0008233;GO:0015074;GO:0016740;GO:0016779;GO:0016787;GO:0046872;GO:0071897;GO:0090305
g76875.t1	0.752327	0.402042	0.377953	0	0	0	0	0	1.24107	0.821616	0	0	0	0.467834	0	0	0	0.176747	-0.0535246	2.0858	NA	-0.669755	2.05891	NA	2.5047	3.77479	NA	1.90018	3.70229	NA	0.602602	2.79899	NA	-2.52772	2.61563	NA	NA	-0.660068	4.4592	NA	1.90284	4.98186	NA	-2.54983	4.85593	NA	NA	NA	NA	coral2	male	CAB1119712.1	61.2	2.34e-31	134	CAB1119712.1 unnamed protein product, partial [Ectocarpus sp. CCAP 1310/34]	NA	NA	NA	NA	NA	NA	NA	NA	NA	NA
g76876.t1	0.592701	1.68927	0	0	0.408405	0.524943	1.37213	0.71301	0.434553	0	1.26962	0.439428	0.971517	0.655238	0.211629	0.0637144	0.580487	0.556979	0.561065	1.22509	0.831719	-0.222071	1.31881	0.921353	1.42889	1.33863	0.47911	0.673299	1.52035	0.753813	0.759239	1.25279	NA	-0.876146	1.45286	0.642914	NA	-0.0612763	1.36682	0.977116	2.17747	1.62692	0.400596	-2.23243	1.63158	0.254518	NA	NA	NA	blue	male	CAB1096032.1	42.3	1.33e-114	370	CAB1096032.1 unnamed protein product [Ectocarpus sp. CCAP 1310/34]	NA	NA	NA	NA	NA	NA	NA	NA	NA	GO:0003676;GO:0003677;GO:0003723;GO:0003824;GO:0003887;GO:0003964;GO:0004190;GO:0004518;GO:0004519;GO:0005737;GO:0006278;GO:0006310;GO:0006508;GO:0008152;GO:0008233;GO:0015074;GO:0016740;GO:0016779;GO:0016787;GO:0046872;GO:0071897;GO:0090305
g76877.t1	1.92418	4.26358	2.73495	0.644555	0.630595	0.956021	2.15937	1.48201	1.39355	1.23008	1.65876	1.35699	9.01817	27.1607	1.45788	1.58919	1.58576	0.74975	-0.433454	0.385455	0.514396	-0.860989	0.343905	0.0371746	1.13615	0.454805	0.0495894	0.731197	0.434644	0.162927	0.408057	0.393551	0.581987	-1.56972	0.397402	0.00026137	1	-3.4896	0.48351	8.68431e-12	-0.369117	0.446294	0.648562	-3.11948	0.433611	6.67433e-12	1	male	male	coral2	male	CBN73927.1	46.6	1.3e-48	173	CBN73927.1 GPA5, alpha subunit of a heterotrimeric G protein [Ectocarpus siliculosus]	NA	NA	NA	NA	NA	NA	NA	NA	NA	GO:0000166;GO:0001664;GO:0003924;GO:0004871;GO:0005515;GO:0005525;GO:0005834;GO:0007165;GO:0007186;GO:0007188;GO:0019001;GO:0031683;GO:0043938;GO:0046872;GO:1903665;GO:1903669
g76879.t1	0.077953	0	0	0.229416	0.0805711	0.138083	0	0	0	0.0851322	0	0.0866908	0.147433	0.29085	0.0835013	0.100558	0	0	-0.694347	4.08047	NA	1.22652	2.75237	NA	-3.52167	2.34065	NA	-1.58777	1.78718	0.495869	-1.94674	3.80556	NA	2.82608	1.98021	0.230329	NA	-4.22265	2.8285	0.241744	-3.40712	2.93336	NA	-0.802664	1.58434	0.702982	NA	NA	NA	darkorange	male	KAF4626726.1	30.2	4.84e-08	66.6	KAF4626726.1 hypothetical protein G7Y89_g11431 [Cudoniella acicularis]	NA	NA	NA	NA	NA	NA	TKL-Cr-3	PK	NA	GO:0000166;GO:0000302;GO:0001775;GO:0001882;GO:0001883;GO:0002253;GO:0002376;GO:0002429;GO:0002521;GO:0002682;GO:0002684;GO:0002757;GO:0002764;GO:0002768;GO:0003674;GO:0003823;GO:0003824;GO:0004672;GO:0004713;GO:0004715;GO:0005102;GO:0005488;GO:0005515;GO:0005524;GO:0005575;GO:0005886;GO:0006464;GO:0006468;GO:0006793;GO:0006796;GO:0006915;GO:0006937;GO:0006940;GO:0006950;GO:0006952;GO:0006955;GO:0006979;GO:0007155;GO:0007159;GO:0007165;GO:0007166;GO:0007167;GO:0007169;GO:0007568;GO:0008150;GO:0008152;GO:0008219;GO:0009605;GO:0009612;GO:0009628;GO:0009987;GO:0010035;GO:0010038;GO:0010043;GO:0010941;GO:0012501;GO:0016020;GO:0016023;GO:0016265;GO:0016301;GO:0016310;GO:0016337;GO:0016740;GO:0016772;GO:0016773;GO:0017076;GO:0018108;GO:0018193;GO:0018212;GO:0019538;GO:0019897;GO:0019898;GO:0022610;GO:0030098;GO:0030139;GO:0030154;GO:0030217;GO:0030554;GO:0031234;GO:0031410;GO:0031982;GO:0031988;GO:0032403;GO:0032502;GO:0032549;GO:0032550;GO:0032553;GO:0032555;GO:0032559;GO:0034109;GO:0035639;GO:0036094;GO:0036211;GO:0038083;GO:0042110;GO:0042127;GO:0042221;GO:0042542;GO:0042981;GO:0043067;GO:0043167;GO:0043168;GO:0043170;GO:0043226;GO:0043227;GO:0043229;GO:0043231;GO:0043412;GO:0044057;GO:0044237;GO:0044238;GO:0044260;GO:0044267;GO:0044424;GO:0044425;GO:0044444;GO:0044459;GO:0044464;GO:0044699;GO:0044763;GO:0044767;GO:0044877;GO:0045087;GO:0045121;GO:0045321;GO:0045933;GO:0045987;GO:0046649;GO:0046777;GO:0048518;GO:0048583;GO:0048584;GO:0048869;GO:0050776;GO:0050778;GO:0050789;GO:0050794;GO:0050851;GO:0050853;GO:0050896;GO:0051239;GO:0051240;GO:0065007;GO:0070472;GO:0070474;GO:0070486;GO:0070489;GO:0071593;GO:0071704;GO:0090257;GO:0097159;GO:0097367;GO:0098589;GO:0098602;GO:1901265;GO:1901363;GO:1901700;GO:1990267
g76881.t1	0.901528	1.28473	0.905814	0.884398	1.86361	1.59693	0.521765	0.813394	0.991464	2.95367	0.965576	3.00775	5.1152	5.97986	2.41423	4.65181	2.42811	1.55319	-0.042223	1.16319	0.988918	1.38499	0.891715	0.235662	-0.94542	1.07891	0.575785	0.507138	0.835642	0.656301	-1.45049	1.00291	NA	0.90051	0.973396	0.457889	NA	-1.02903	0.795992	0.322932	-0.822381	0.731509	0.502023	-0.20386	0.63967	0.815004	NA	NA	NA	darkorange	male	CAB1116629.1	49.6	7.99e-107	343	CAB1116629.1 unnamed protein product [Ectocarpus sp. CCAP 1310/34]	NA	NA	NA	NA	NA	NA	NA	NA	NA	NA
g76884.t1	0.422551	0.112905	0.10614	0	0.109186	0	0	0.381241	0.348528	0	0	0.352437	3.23666	6.65663	0.848675	0.272542	0.931144	0.397085	0.535629	1.54691	0.877219	-0.690177	1.76864	0.809426	2.69075	2.23206	0.411884	1.49577	2.69501	NA	1.2066	1.99184	NA	-2.15299	2.08933	0.402032	NA	-2.4625	0.698978	0.00168101	0.296643	0.934399	0.885342	-2.76142	0.684804	0.000188228	1	NA	male	darkorange	male	CBJ27735.1	78.3	1.19e-75	251	CBJ27735.1 hypothetical protein Esi_0083_0101 [Ectocarpus siliculosus]	NA	NA	NA	NA	NA	NA	NA	NA	NA	NA
g76886.t1	0	0	0	0	0	0.030953	0	0	0	0	0.0374311	0.0388657	0.0528782	0.0362209	0.196537	0.202872	0.872814	0.632209	NA	NA	NA	3.12485	2.54933	NA	-1.73985	4.05576	NA	1.09091	2.22186	0.72518	-2.87751	2.97213	NA	2.00279	3.91199	NA	NA	4.52826	0.671059	2.03172e-10	1.9484	0.437529	0.000118826	2.57751	0.871575	0.00750142	NA	NA	NA	NA	NA	BBH10631.1	54.7	1.53e-86	278	BBH10631.1 alginate lyase [Saccharina japonica]	NA	NA	NA	NA	NA	NA	NA	NA	NA	NA
g76890.t1	0.108455	0.347749	0	0.106395	0	0	0.188308	0.0978524	0	0.236887	0.116161	0.361837	0.164098	0.134885	0	0	0	0	-0.220344	2.1176	NA	0.88827	1.55179	0.711495	1.3406	2.82564	NA	2.48438	1.98679	0.316443	-1.11785	1.73399	NA	-1.57226	2.42674	NA	NA	-3.21217	3.68415	NA	NA	NA	NA	-3.75438	3.32073	NA	NA	NA	NA	blue	male	CAB1104650.1	63.2	0	985	CAB1104650.1 unnamed protein product [Ectocarpus sp. CCAP 1310/34]	NA	NA	NA	NA	NA	NA	NA	NA	NA	GO:0003676;GO:0003677;GO:0003723;GO:0003824;GO:0003887;GO:0003964;GO:0004190;GO:0004518;GO:0004519;GO:0005737;GO:0006278;GO:0006310;GO:0006508;GO:0008152;GO:0008233;GO:0015074;GO:0016740;GO:0016779;GO:0016787;GO:0046872;GO:0071897;GO:0090305
g76894.t1	1.88598	4.36739	2.21076	0	1.62443	1.67037	2.18305	1.418	2.41981	1.02984	1.34664	1.39825	8.67959	14.2038	4.04042	4.25753	12.0062	11.52	-0.116316	0.777337	0.948661	-0.951857	0.833288	0.40799	0.845756	1.05305	0.613822	0.0354077	1.10132	0.984155	0.815365	0.906168	NA	-0.959594	0.923501	0.397501	NA	0.514251	0.479982	0.425634	1.54532	0.434595	0.00335217	-1.02601	0.518476	0.0855581	0.772745	NA	NA	blue	male	CAB1113155.1	49.3	3.1e-82	276	CAB1113155.1 unnamed protein product [Ectocarpus sp. CCAP 1310/34]	NA	NA	NA	NA	NA	NA	NA	NA	NA	GO:0003674;GO:0003676;GO:0003824;GO:0003964;GO:0004175;GO:0004190;GO:0004518;GO:0004519;GO:0005488;GO:0006139;GO:0006259;GO:0006725;GO:0006807;GO:0008150;GO:0008152;GO:0008233;GO:0008270;GO:0009987;GO:0015074;GO:0016740;GO:0016772;GO:0016779;GO:0016787;GO:0016788;GO:0034061;GO:0034641;GO:0043167;GO:0043169;GO:0043170;GO:0044237;GO:0044238;GO:0044260;GO:0046483;GO:0046872;GO:0046914;GO:0070001;GO:0070011;GO:0071704;GO:0090304;GO:0097159;GO:1901360;GO:1901363
g76896.t1.1.5ba64b3b	180.513	199.495	186.146	220.955	256.09	264.373	211.806	225.304	232.758	208.422	228.539	212.743	231.768	166.781	369.148	393.726	241.949	314.015	0.618359	0.115572	2.5477e-06	0.400258	0.0654308	1.21149e-08	-0.187462	0.125355	0.287563	-0.381526	0.0831175	2.31155e-05	0.197891	0.115473	0.292398	0.804556	0.0831016	7.25242e-21	0.0196797	0.938182	0.241107	0.000450699	-0.409446	0.150109	0.0355748	1.35163	0.212342	1.52045e-09	1	NA	female	greenyellow	female	CBN77196.1	74.2	1.14e-214	619	CBN77196.1 30S ribosomal protein S1 [Ectocarpus siliculosus]	09120 Genetic Information Processing	09122 Translation	03010 Ribosome [PATH:ko03010]	K02945	RP-S1, rps	small subunit ribosomal protein S1	NA	NA	NA	GO:0003674;GO:0003676;GO:0003723;GO:0003735;GO:0005198;GO:0005488;GO:0005575;GO:0005840;GO:0006412;GO:0008150;GO:0008152;GO:0009058;GO:0009059;GO:0009987;GO:0019538;GO:0030529;GO:0032991;GO:0034645;GO:0043170;GO:0043226;GO:0043228;GO:0043229;GO:0043232;GO:0044237;GO:0044238;GO:0044249;GO:0044260;GO:0044267;GO:0044424;GO:0044444;GO:0044464;GO:0071704;GO:0097159;GO:1901363;GO:1901576
g76897.t1	26.2341	27.4657	25.4885	16.4692	20.2085	21.4449	19.4804	22.5157	23.3169	19.3254	26.64	26.0555	23.5914	24.4021	21.7388	22.4945	16.9977	17.9277	0.0966413	0.15071	0.74901	0.0601245	0.117114	0.742325	0.129095	0.165153	0.625465	0.116375	0.135899	0.513557	0.0165711	0.170513	0.968191	-0.0334703	0.120139	0.8375	1.3973e-14	0.00745792	0.207638	0.981932	-0.293949	0.154092	0.183515	0.306443	0.164272	0.107326	0.000101598	unbiased	unbiased	blue	male	CAB1097121.1	61.5	5.07e-77	265	CAB1097121.1 unnamed protein product, partial [Ectocarpus sp. CCAP 1310/34]	NA	NA	NA	NA	NA	NA	NA	NA	NA	NA
g769.t1	0.173067	0.358384	0.22823	0.0955004	0.0782595	0.105381	0.234759	0.0780737	0.107061	0.141754	0.115852	0.156379	2.6104	5.72633	0.31863	0.279066	0.278086	0.23379	-0.467301	0.589119	0.677008	-0.660638	0.505073	0.332443	0.544061	0.692754	0.623756	0.375409	0.616447	0.655371	0.171428	0.642422	0.905246	-1.01208	0.550658	0.113653	0.679199	-3.55341	0.395971	8.66643e-18	-0.180745	0.427771	0.839925	-3.36553	0.367913	1.22289e-18	1	NA	male	darkorange	male	CBJ32211.1	76.2	0	1455	CBJ32211.1 axonemal 1-beta dynein heavy chain dynein heavy chain [Ectocarpus siliculosus]	NA	NA	NA	NA	NA	NA	NA	NA	NA	GO:0000166;GO:0001882;GO:0001883;GO:0003341;GO:0003674;GO:0003774;GO:0003777;GO:0003824;GO:0005488;GO:0005515;GO:0005524;GO:0005575;GO:0005858;GO:0005868;GO:0005874;GO:0005875;GO:0005929;GO:0005930;GO:0006461;GO:0006928;GO:0007017;GO:0007018;GO:0008017;GO:0008092;GO:0008150;GO:0009987;GO:0015631;GO:0016043;GO:0016462;GO:0016787;GO:0016817;GO:0016818;GO:0016887;GO:0017076;GO:0017111;GO:0022607;GO:0030286;GO:0030554;GO:0031514;GO:0032403;GO:0032549;GO:0032550;GO:0032553;GO:0032555;GO:0032559;GO:0032991;GO:0034622;GO:0035639;GO:0036094;GO:0036156;GO:0036159;GO:0042995;GO:0043167;GO:0043168;GO:0043226;GO:0043234;GO:0043623;GO:0043933;GO:0044422;GO:0044424;GO:0044430;GO:0044441;GO:0044444;GO:0044446;GO:0044447;GO:0044463;GO:0044464;GO:0044699;GO:0044763;GO:0044877;GO:0060294;GO:0065003;GO:0070286;GO:0071822;GO:0071840;GO:0097159;GO:0097367;GO:1901265;GO:1901363;GO:1902494
g7690.t1	0	0	0	0	0	0	0	0	0	0	0	0	0	0	0	0	0	0	NA	NA	NA	NA	NA	NA	NA	NA	NA	NA	NA	NA	NA	NA	NA	NA	NA	NA	NA	NA	NA	NA	NA	NA	NA	NA	NA	NA	NA	NA	NA	NA	NA	CEM08623.1	40.1	1.29e-66	221	CEM08623.1 unnamed protein product [Vitrella brassicaformis CCMP3155]	09100 Metabolism	09104 Nucleotide metabolism	00230 Purine metabolism [PATH:ko00230]	K00365	uaZ	urate oxidase [EC:1.7.3.3]	NA	NA	NA	GO:0003674;GO:0003824;GO:0004846;GO:0005575;GO:0005777;GO:0006082;GO:0006139;GO:0006144;GO:0006725;GO:0006807;GO:0006996;GO:0007031;GO:0008150;GO:0008152;GO:0009056;GO:0009112;GO:0009987;GO:0016043;GO:0016491;GO:0016661;GO:0016663;GO:0019439;GO:0019628;GO:0034641;GO:0042579;GO:0043226;GO:0043227;GO:0043229;GO:0043231;GO:0044237;GO:0044238;GO:0044248;GO:0044270;GO:0044281;GO:0044282;GO:0044424;GO:0044444;GO:0044464;GO:0044699;GO:0044710;GO:0044712;GO:0044763;GO:0046415;GO:0046483;GO:0046700;GO:0055086;GO:0071704;GO:0071840;GO:0072521;GO:0072523;GO:1901360;GO:1901361;GO:1901564;GO:1901565;GO:1901575
g76902.t1	3.6557	1.95359	0.91827	0	0.47231	0.404723	1.19012	0.412289	0	1.49714	1.46828	2.03274	0.691403	2.08385	1.7132	1.03158	0	0.429422	-1.60536	1.41495	0.509213	-0.193858	1.00187	0.909619	0.893494	2.2993	NA	2.33856	1.58328	0.227439	-1.4316	1.44272	NA	-2.50798	1.54014	0.165933	NA	-2.09158	2.30244	0.509931	-2.45189	1.81198	0.393826	0.417595	1.31377	0.815517	NA	NA	NA	blue	male	CBJ33626.1	48.1	4.16e-33	135	CBJ33626.1 conserved unknown protein [Ectocarpus siliculosus]	NA	NA	NA	NA	NA	NA	NA	NA	NA	NA
g76910.t1	0.168859	0.220581	0.263918	0.110434	0.17453	0.265876	0.228033	0.287774	0.123803	0.2049	0.100475	0.146056	2.60459	7.13253	0.341657	0.344889	0.482355	0.352627	0.372272	0.647168	0.780494	-0.320892	0.659224	0.756146	0.208673	0.68695	0.863451	-0.457673	0.691911	0.623841	0.671563	0.715857	NA	0.161773	0.62794	0.850557	0.15129	-3.07106	0.462306	4.00326e-10	0.315579	0.477668	0.731339	-3.37944	0.444966	3.79389e-13	1	NA	male	darkorange	male	CAB1104650.1	32.6	9.22e-108	390	CAB1104650.1 unnamed protein product [Ectocarpus sp. CCAP 1310/34]	NA	NA	NA	NA	NA	NA	NA	NA	NA	NA
g76912.t1	34.0114	35.9205	35.0164	27.5023	27.5538	27.3279	28.9145	27.9903	29.5763	34.3937	36.9671	31.887	89.8911	147.834	50.4044	51.6699	80.1274	51.3973	0.0946702	0.123983	0.690253	0.177637	0.0913041	0.121875	0.0224175	0.143385	0.933909	0.129038	0.113047	0.366393	-0.103006	0.130953	0.697655	0.0711961	0.10906	0.613263	4.17416e-16	-0.378904	0.279813	0.296714	0.40903	0.182971	0.10325	-0.78459	0.223394	0.00129015	0.295553	unbiased	NA	blue	male	CAB1100323.1	90.4	2.41e-65	204	CAB1100323.1 unnamed protein product [Ectocarpus sp. CCAP 1310/34]	09120 Genetic Information Processing	09121 Transcription	03040 Spliceosome [PATH:ko03040]	K11087	SNRPD1, SMD1	small nuclear ribonucleoprotein D1	NA	NA	NA	GO:0000243;GO:0000245;GO:0000387;GO:0003723;GO:0005634;GO:0005681;GO:0005682;GO:0005685;GO:0005686;GO:0005687;GO:0005689;GO:0005737;GO:0005829;GO:0006396;GO:0006397;GO:0008380;GO:0030529;GO:0034709;GO:0034715;GO:0034719;GO:0071010;GO:0071011;GO:0071013;GO:0097526;GO:1990446
g76913.t1	8.86853	10.1428	10.5566	8.0905	11.5018	14.3586	5.59042	7.33899	9.75327	11.6594	12.7656	11.9985	11.9442	12.9969	4.02378	5.10077	5.9749	7.24585	-0.0164297	0.242034	0.979173	0.502552	0.157699	0.00589466	-0.621828	0.262452	0.0652161	-0.0811953	0.18153	0.751286	-0.5398	0.230879	0.119872	0.606031	0.188961	0.0035596	0.036653	-0.445372	0.274745	0.197115	0.579643	0.254579	0.0953905	-1.01855	0.250632	0.000166009	0.784417	NA	male	darkorange	male	CAB1100322.1	60	3.18e-08	69.7	CAB1100322.1 unnamed protein product [Ectocarpus sp. CCAP 1310/34]	NA	NA	NA	NA	NA	NA	NA	NA	NA	GO:0000018;GO:0000166;GO:0000228;GO:0000287;GO:0001649;GO:0001882;GO:0001883;GO:0003674;GO:0003824;GO:0005488;GO:0005524;GO:0005575;GO:0005634;GO:0005694;GO:0005737;GO:0006139;GO:0006163;GO:0006282;GO:0006725;GO:0006753;GO:0006793;GO:0006796;GO:0006807;GO:0008150;GO:0008152;GO:0008283;GO:0008568;GO:0009116;GO:0009117;GO:0009119;GO:0009123;GO:0009126;GO:0009141;GO:0009144;GO:0009150;GO:0009161;GO:0009167;GO:0009199;GO:0009205;GO:0009259;GO:0009314;GO:0009628;GO:0009966;GO:0009968;GO:0009987;GO:0010212;GO:0010569;GO:0010646;GO:0010648;GO:0010941;GO:0016462;GO:0016787;GO:0016817;GO:0016818;GO:0016887;GO:0017076;GO:0017111;GO:0019219;GO:0019222;GO:0019637;GO:0019693;GO:0023051;GO:0023057;GO:0030154;GO:0030554;GO:0031323;GO:0031982;GO:0031988;GO:0032502;GO:0032549;GO:0032550;GO:0032553;GO:0032555;GO:0032559;GO:0033687;GO:0034641;GO:0035639;GO:0036094;GO:0042278;GO:0042623;GO:0042981;GO:0043066;GO:0043067;GO:0043069;GO:0043167;GO:0043168;GO:0043169;GO:0043226;GO:0043227;GO:0043228;GO:0043229;GO:0043230;GO:0043231;GO:0043232;GO:0044237;GO:0044238;GO:0044281;GO:0044421;GO:0044422;GO:0044424;GO:0044428;GO:0044446;GO:0044464;GO:0044699;GO:0044710;GO:0044763;GO:0044767;GO:0046034;GO:0046128;GO:0046483;GO:0046872;GO:0048519;GO:0048523;GO:0048583;GO:0048585;GO:0048869;GO:0050789;GO:0050794;GO:0050896;GO:0051052;GO:0051171;GO:0051716;GO:0051726;GO:0055086;GO:0060255;GO:0060548;GO:0065007;GO:0065010;GO:0070062;GO:0071214;GO:0071478;GO:0071479;GO:0071704;GO:0072521;GO:0080090;GO:0080134;GO:0080135;GO:0097159;GO:0097367;GO:1901135;GO:1901265;GO:1901360;GO:1901363;GO:1901564;GO:1901657;GO:1902531;GO:1902532;GO:1903561;GO:2000779;GO:2001020;GO:2001233;GO:2001234;GO:2001242;GO:2001243
g76914.t1	0.183516	0	0.368777	0.0900147	0.0948396	0.325073	0.159317	0	0	0	0.0982769	0	0.763587	1.59767	0.0491444	0.0591831	0.0674002	0.0431139	-1.40349	2.27529	NA	-2.17795	2.15169	0.471181	-1.65163	2.08839	NA	-2.41671	2.05304	0.349515	0.730253	3.50405	NA	0.267171	1.50758	0.899784	NA	-3.98463	1.47381	0.0196128	0.0446063	2.54814	NA	-3.98388	1.25841	0.00401424	NA	NA	NA	darkorange	male	CAB1103103.1	78.7	2.38e-50	177	CAB1103103.1 unnamed protein product [Ectocarpus sp. CCAP 1310/34]	NA	NA	NA	NA	NA	NA	NA	NA	NA	GO:0000166;GO:0000281;GO:0000910;GO:0001882;GO:0001883;GO:0003674;GO:0003779;GO:0003824;GO:0004672;GO:0004674;GO:0004683;GO:0005488;GO:0005515;GO:0005524;GO:0005575;GO:0005737;GO:0005938;GO:0006461;GO:0006464;GO:0006468;GO:0006793;GO:0006796;GO:0006935;GO:0006996;GO:0007010;GO:0007015;GO:0008092;GO:0008150;GO:0008152;GO:0009987;GO:0016043;GO:0016301;GO:0016310;GO:0016462;GO:0016740;GO:0016772;GO:0016773;GO:0016787;GO:0016817;GO:0016818;GO:0016887;GO:0016905;GO:0017022;GO:0017076;GO:0017111;GO:0018107;GO:0018193;GO:0018210;GO:0019538;GO:0022402;GO:0022411;GO:0022607;GO:0030029;GO:0030036;GO:0030554;GO:0031033;GO:0031035;GO:0031037;GO:0031038;GO:0032403;GO:0032549;GO:0032550;GO:0032553;GO:0032555;GO:0032559;GO:0032984;GO:0035639;GO:0036094;GO:0036211;GO:0040011;GO:0042330;GO:0043167;GO:0043168;GO:0043170;GO:0043241;GO:0043412;GO:0043624;GO:0043933;GO:0044237;GO:0044238;GO:0044260;GO:0044267;GO:0044424;GO:0044444;GO:0044464;GO:0044699;GO:0044763;GO:0044877;GO:0045159;GO:0046777;GO:0051015;GO:0051017;GO:0051259;GO:0051260;GO:0051764;GO:0061572;GO:0061640;GO:0065003;GO:0071704;GO:0071822;GO:0071840;GO:0097159;GO:0097367;GO:1901265;GO:1901363;GO:1902589;GO:1903047
g76921.t1	1.59526	1.06562	1.00178	0	0	0	1.55801	1.4393	4.82458	4.13766	3.41718	4.21341	0	0	0.1068	0	0	0	1.42051	0.763788	0.208643	1.88274	0.595877	0.00638601	6.12216	1.47542	0.000347137	6.60283	1.32069	3.52581e-06	-0.48655	0.604205	0.689763	-4.69689	1.62231	0.00917792	NA	NA	NA	NA	-1.17196	4.95884	NA	2.2094	4.95899	NA	NA	NA	NA	NA	NA	CAB1104650.1	60.4	2.44e-59	221	CAB1104650.1 unnamed protein product [Ectocarpus sp. CCAP 1310/34]	NA	NA	NA	NA	NA	NA	NA	NA	NA	GO:0003676;GO:0003677;GO:0003723;GO:0003824;GO:0003887;GO:0003964;GO:0004190;GO:0004518;GO:0004519;GO:0005737;GO:0006278;GO:0006310;GO:0006508;GO:0008152;GO:0008233;GO:0015074;GO:0016740;GO:0016779;GO:0016787;GO:0046872;GO:0071897;GO:0090305
g76937.t1	563.489	519.572	532.571	0.643146	0.33881	1.45163	280.877	333.906	463.246	315.389	278.764	291.271	531.193	649.443	0.526698	1.16285	420.167	326.527	-0.219093	0.18306	0.478513	-0.664733	0.102588	1.34691e-09	8.69674	0.554162	8.67846e-53	8.272	0.528573	7.73361e-53	0.424991	0.189335	0.140337	-8.91297	0.523825	7.29425e-63	1	-0.192467	0.216407	0.520428	8.71287	0.423778	5.30977e-91	-8.90325	0.429365	3.48469e-93	1	male	male	blue	male	NA	NA	NA	NA	NA	NA	NA	NA	NA	NA	NA	NA	NA	NA	NA
g76938.t1	5.363	4.58554	4.31081	0	0.277156	0	2.09512	3.3871	3.24391	2.63562	4.308	3.28029	8.62166	5.33599	0	0	3.15149	2.5199	-0.338597	0.571228	0.773326	-0.286906	0.52413	0.725034	4.9276	1.44619	0.00455392	4.99789	1.38349	0.00109468	-0.0706308	0.621026	NA	-5.26477	1.3398	0.000282711	NA	-0.852464	0.682751	0.34245	7.15229	1.67757	0.000257519	-8.00017	1.62014	3.69759e-06	NA	male	male	blue	male	CAB1100596.1	45.3	4.06e-93	310	CAB1100596.1 unnamed protein product [Ectocarpus sp. CCAP 1310/34]	NA	NA	NA	NA	NA	NA	NA	NA	NA	NA
g76939.t1	2.30696	7.397	4.63585	0.565783	0	0.510808	1.00138	2.08143	4.43994	2.51942	4.32399	5.13113	6.76293	3.34735	0	0	2.1182	1.08396	-0.579519	0.926528	0.75706	-0.0482578	0.759254	0.972954	2.69906	1.60309	0.219526	3.24096	1.38447	0.0432024	-0.552181	0.931892	NA	-3.26745	1.37174	0.0352212	NA	-1.2372	1.18893	0.440884	5.21158	2.21649	NA	-6.43517	1.90529	0.00204058	NA	NA	NA	blue	male	CAB1100596.1	63.8	2.86e-80	268	CAB1100596.1 unnamed protein product [Ectocarpus sp. CCAP 1310/34]	NA	NA	NA	NA	NA	NA	NA	NA	NA	GO:0003674;GO:0003676;GO:0003723;GO:0003824;GO:0003887;GO:0003964;GO:0004175;GO:0004190;GO:0004518;GO:0004519;GO:0004521;GO:0004523;GO:0004540;GO:0005488;GO:0005575;GO:0006139;GO:0006259;GO:0006310;GO:0006725;GO:0006807;GO:0006810;GO:0006913;GO:0008150;GO:0008152;GO:0008233;GO:0009987;GO:0015074;GO:0016032;GO:0016482;GO:0016740;GO:0016772;GO:0016779;GO:0016787;GO:0016788;GO:0016891;GO:0016893;GO:0019012;GO:0019043;GO:0030260;GO:0030430;GO:0033643;GO:0033646;GO:0033647;GO:0033648;GO:0034061;GO:0034641;GO:0040011;GO:0042025;GO:0043167;GO:0043169;GO:0043170;GO:0044217;GO:0044237;GO:0044238;GO:0044260;GO:0044403;GO:0044409;GO:0044419;GO:0044421;GO:0044764;GO:0044766;GO:0046483;GO:0046718;GO:0046794;GO:0046872;GO:0046907;GO:0051169;GO:0051170;GO:0051179;GO:0051234;GO:0051649;GO:0051701;GO:0051704;GO:0051806;GO:0051828;GO:0052126;GO:0052192;GO:0070001;GO:0070011;GO:0071704;GO:0075713;GO:0075732;GO:0075733;GO:0090304;GO:0097159;GO:1901360;GO:1901363;GO:1902579;GO:1902583;GO:1902594
g76940.t1	2.68824	1.43659	2.16081	0	0	0	0.700128	1.6978	4.73024	1.76149	2.01545	0.896871	2.1354	2.56324	0	0	0.394925	0.505246	0.500704	0.842341	0.772902	-0.236817	0.786867	0.855542	5.55728	1.61563	0.00411667	4.83216	1.6208	0.00814144	0.719034	0.894596	NA	-5.04861	1.54103	0.00285835	NA	-1.90097	1.26366	0.237238	4.50554	2.5883	NA	-6.40943	1.87726	0.00180572	NA	NA	NA	blue	male	CAB1114975.1	53.2	5.96e-78	255	CAB1114975.1 unnamed protein product [Ectocarpus sp. CCAP 1310/34]	NA	NA	NA	NA	NA	NA	NA	NA	NA	NA
g76944.t1	6.89058	7.11068	9.7882	16.0833	19.8925	15.152	7.83846	6.43132	12.2816	8.82265	9.16153	8.19145	4.67361	6.40273	6.61748	6.36004	8.72663	9.26639	0.510443	0.397372	0.436585	0.337847	0.349025	0.493622	-1.01094	0.341074	0.0162218	-1.15854	0.293263	0.000318968	0.152022	0.379518	0.853774	1.51917	0.302362	2.39131e-06	1	1.17276	0.494311	0.0444618	0.521678	0.379393	0.38361	0.658451	0.465384	0.237354	0.389877	female	NA	greenyellow	female	CAB1109358.1	40.6	5.1e-15	88.6	CAB1109358.1 unnamed protein product [Ectocarpus sp. CCAP 1310/34]	NA	NA	NA	NA	NA	NA	NA	NA	NA	GO:0003676;GO:0003964;GO:0004190;GO:0004518;GO:0004519;GO:0006278;GO:0006508;GO:0008233;GO:0008270;GO:0015074;GO:0016740;GO:0016779;GO:0016787;GO:0046872;GO:0090305
g76955.t1	0	0	0	0	0	0	0	0	0	0	0	0	0	0	0	0.369121	0	0	NA	NA	NA	NA	NA	NA	NA	NA	NA	NA	NA	NA	NA	NA	NA	NA	NA	NA	NA	NA	NA	NA	-2.1482	4.58362	NA	3.18456	4.87784	NA	NA	NA	NA	NA	NA	CAB1103255.1	46.1	2.73e-35	145	CAB1103255.1 unnamed protein product [Ectocarpus sp. CCAP 1310/34]	NA	NA	NA	NA	NA	NA	NA	NA	NA	NA
g76958.t1	0	0	0	0	0	0	0	0	0	0	0	0	0	0	0.416597	0	0	0	NA	NA	NA	NA	NA	NA	NA	NA	NA	NA	NA	NA	NA	NA	NA	NA	NA	NA	NA	NA	NA	NA	-1.17196	4.95884	NA	2.2094	4.95899	NA	NA	NA	NA	NA	NA	CAB1104628.1	53.8	1.33e-41	150	CAB1104628.1 unnamed protein product [Ectocarpus sp. CCAP 1310/34]	NA	NA	NA	NA	NA	NA	NA	NA	NA	NA
g7696.t1	0	0	0	0	0	0	0	0	0	0	0	0	0	0	0	0	0	0	NA	NA	NA	NA	NA	NA	NA	NA	NA	NA	NA	NA	NA	NA	NA	NA	NA	NA	NA	NA	NA	NA	NA	NA	NA	NA	NA	NA	NA	NA	NA	NA	NA	EJK76384.1	52.7	6.42e-23	102	EJK76384.1 hypothetical protein THAOC_01857 [Thalassiosira oceanica]	NA	NA	NA	NA	NA	NA	NA	NA	NA	GO:0003674;GO:0003824;GO:0005575;GO:0005634;GO:0005768;GO:0005770;GO:0005829;GO:0006810;GO:0008150;GO:0016021;GO:0016192;GO:0016197;GO:0016491;GO:0031224;GO:0042147;GO:0043226;GO:0043227;GO:0043229;GO:0043231;GO:0044424;GO:0044425;GO:0044444;GO:0044464;GO:0044699;GO:0044765;GO:0046907;GO:0051179;GO:0051234;GO:0051649;GO:1902578;GO:1902582
g76966.t1	0	0	0	0	0.883067	0.7567	0	0	0	0	0	1.42521	0	0	0.686389	0.551062	0.313787	0.20072	NA	NA	NA	2.76526	3.03919	NA	-2.87071	3.04408	NA	-0.356216	2.03012	0.905064	-2.52067	3.76616	NA	3.13671	2.62348	NA	NA	3.50633	4.62822	NA	-1.2432	2.06119	NA	4.73367	2.94652	0.173637	NA	NA	NA	greenyellow	female	CAB1109011.1	78.4	3.12e-67	230	CAB1109011.1 unnamed protein product [Ectocarpus sp. CCAP 1310/34]	NA	NA	NA	NA	NA	NA	NA	NA	NA	GO:0003676;GO:0003677;GO:0003723;GO:0003824;GO:0003887;GO:0003964;GO:0004190;GO:0004518;GO:0004519;GO:0005737;GO:0006278;GO:0006310;GO:0006508;GO:0008152;GO:0008233;GO:0015074;GO:0016740;GO:0016779;GO:0016787;GO:0046872;GO:0071897;GO:0090305
g76967.t1	0	0	0	0.566801	1.4503	1.38897	0	0.0372352	0	0.0901412	0.265211	0.137687	0.0312216	0.0171091	0.287347	0.346043	0.0303145	0.0775653	1.22921	4.08047	NA	4.5851	1.74398	0.0273719	-6.35832	1.31801	2.11226e-05	-2.96617	0.649954	2.59848e-05	-3.37628	1.79841	NA	7.58633	1.28182	2.0543e-08	1	1.6309	2.44448	NA	-2.43617	1.12042	0.116581	4.12122	1.29935	0.00394073	NA	female	NA	greenyellow	female	CAB1100852.1	52.7	1.45e-27	126	CAB1100852.1 unnamed protein product [Ectocarpus sp. CCAP 1310/34]	NA	NA	NA	NA	NA	NA	NA	NA	NA	GO:0003674;GO:0003824;GO:0016787;GO:0016798
g76968.t1	0	0	0	5.96213	6.95477	5.44688	0.690932	0.456955	0.556992	0.790157	1.70484	0.804623	0	0	1.62754	1.77333	0.425167	0.407951	5.75248	1.5222	0.00189572	6.52174	1.35476	1.15756e-05	-3.47174	0.426697	2.1889e-14	-2.6764	0.356061	9.61671e-13	-0.788294	0.658705	NA	9.23041	1.21123	2.74069e-13	1	6.76935	2.05561	0.00359048	-1.98798	0.601104	0.00738568	8.75901	1.57855	1.67982e-07	NA	female	female	greenyellow	female	CBN78999.1	46.8	2.2e-60	209	CBN78999.1 cell death suppressor protein [Ectocarpus siliculosus]	NA	NA	NA	NA	NA	NA	NA	NA	NA	GO:0008219;GO:0009507;GO:0009534;GO:0009535;GO:0009536;GO:0009579;GO:0009706;GO:0009816;GO:0009908;GO:0009941;GO:0010154;GO:0010277;GO:0015996;GO:0016020;GO:0016491;GO:0032441;GO:0046872;GO:0051536;GO:0051537;GO:0055114
g76971.t1	1.39369	4.4687	1.40031	2.05081	1.44049	0	0	0.628718	0.766357	1.52204	0	0.774954	0.263589	1.44443	0	0	0	0.327423	-2.0246	1.70324	0.482562	-1.41914	1.4761	0.497003	-1.43436	2.09794	NA	-0.801663	1.78772	0.750837	-0.623827	2.30893	NA	-0.600358	1.35369	0.73854	NA	-1.64373	3.30124	NA	1.90284	4.98186	NA	-3.54466	3.60655	NA	NA	NA	NA	coral2	male	WP_208040938.1	96.9	2.7e-83	253	WP_208040938.1 hypothetical protein, partial [Vibrio parahaemolyticus]	NA	NA	NA	NA	NA	NA	NA	NA	NA	NA
g76972.t1	0.456963	0.366299	1.03305	0.22414	0.47231	0.303542	0.694237	0	0.502546	0.87333	0.122357	0	2.29028	2.84161	1.2849	1.21579	0.755233	1.39562	-0.297452	1.16547	0.912852	-0.669899	1.13556	0.701711	0.1981	1.29204	0.935021	-0.151239	1.28191	0.937456	0.345682	1.54103	NA	-0.494844	1.0182	0.713005	NA	-0.764433	0.719327	0.429849	-0.142238	0.671976	0.926116	-0.611042	0.574011	0.388352	NA	NA	NA	coral2	male	CAB1097367.1	68.3	2.32e-74	240	CAB1097367.1 unnamed protein product [Ectocarpus sp. CCAP 1310/34]	NA	NA	NA	NA	NA	NA	NA	NA	NA	NA
g76975.t1	0	0	0	0.326064	0	0.147191	0	0	0	0	0	0	0	0	0.0890091	0.0535955	0	0	NA	NA	NA	NA	NA	NA	-2.53034	3.34047	NA	-2.48258	2.92101	NA	NA	NA	NA	2.79847	2.87005	NA	NA	NA	NA	NA	-1.93321	4.41931	NA	2.97317	4.77918	NA	NA	NA	NA	NA	NA	CAB1107236.1	53.9	5.92e-87	284	CAB1107236.1 unnamed protein product [Ectocarpus sp. CCAP 1310/34]	NA	NA	NA	NA	NA	NA	NA	NA	NA	NA
g76978.t1	0	0	0	0	0	0.347612	0	0	0	0	0	0	0	0	0.210207	0.316432	0	0	NA	NA	NA	NA	NA	NA	-1.73985	4.05576	NA	-1.68722	3.98876	NA	NA	NA	NA	2.00279	3.91199	NA	NA	NA	NA	NA	-3.59597	2.80221	NA	4.63366	3.0387	NA	NA	NA	NA	magenta	female	CBN74446.1	39.9	2.92e-34	135	CBN74446.1 conserved unknown protein [Ectocarpus siliculosus]	NA	NA	NA	NA	NA	NA	NA	NA	NA	NA
g76991.t1	5.06282	3.6656	5.57917	4.16556	3.20724	4.6287	3.68633	3.38906	6.46595	4.10223	6.47203	3.99572	12.6024	13.1349	16.0071	17.3808	12.7161	14.1196	0.26607	0.440114	0.767689	0.215227	0.390527	0.723532	0.105444	0.450316	0.898686	0.0758959	0.40309	0.898912	0.0313008	0.438779	0.976539	0.161165	0.404597	0.765017	0.0376362	0.527978	0.333588	0.209519	-0.266911	0.249382	0.528833	0.801253	0.268426	0.00691946	0.386906	NA	NA	navajowhite2	male	CBN79149.1	55.7	8.88e-33	129	CBN79149.1 periplasmic binding protein [Ectocarpus siliculosus]	NA	NA	NA	NA	NA	NA	NA	NA	NA	NA
g76995.t1	10.674	13.2336	13.2129	7.79057	9.26726	8.92435	6.30121	8.78299	11.9266	10.538	11.4323	15.0992	4.06986	4.31887	2.46968	2.58862	10.7258	9.70972	-0.0925876	0.26704	0.877093	0.201084	0.194684	0.461008	0.00351896	0.278402	0.994933	0.321886	0.212592	0.214652	-0.314447	0.278429	0.539631	-0.0976422	0.201548	0.713915	1.53403e-05	1.74916	0.325291	6.06102e-07	2.05505	0.279018	7.39864e-12	-0.303686	0.382142	0.531494	0.0767273	unbiased	NA	NA	NA	NA	NA	NA	NA	NA	NA	NA	NA	NA	NA	NA	NA	NA	NA	GO:0004066;GO:0006529;GO:0006541;GO:0008652;GO:0042803
g76997.t1	1.17242	0.626541	1.767	0.575072	0	0	0	0	0.644692	1.9206	0	1.30384	1.55219	0.486047	0.627937	0.756203	0.430598	0	-2.20941	2.14787	NA	0.0694013	1.48129	0.98047	-0.0656491	3.86709	NA	2.24662	2.18231	0.421103	-2.30765	2.36163	NA	-2.14429	2.06108	0.396829	NA	-1.97873	2.85334	NA	-1.85771	2.53446	NA	-0.154905	1.80652	0.951449	NA	NA	NA	blue	male	CAB1108739.1	57.1	4.58e-53	186	CAB1108739.1 unnamed protein product, partial [Ectocarpus sp. CCAP 1310/34]	NA	NA	NA	NA	NA	NA	NA	NA	NA	NA
g76998.t1	0.574831	0.921562	0.635321	0.31015	0.742669	0.483663	0.44913	0.570496	0.284479	0.62777	0.738804	0.799081	0.434873	0.488528	0.600352	0.407837	0.295567	0.445655	-0.303514	0.516692	0.775645	0.230147	0.412322	0.720101	-0.245627	0.572553	0.804702	0.315318	0.458535	0.608604	-0.553748	0.50226	0.552975	-0.0621039	0.468594	0.92531	0.0438567	0.161311	0.707936	0.883479	-0.366687	0.563235	0.736683	0.541631	0.570631	0.446559	NA	NA	NA	blue	male	CAB1110846.1	41.6	1.85e-183	607	CAB1110846.1 unnamed protein product [Ectocarpus sp. CCAP 1310/34]	NA	NA	NA	NA	NA	NA	NA	NA	NA	GO:0003674;GO:0003676;GO:0003824;GO:0003964;GO:0004518;GO:0004519;GO:0005488;GO:0005575;GO:0005634;GO:0006139;GO:0006259;GO:0006260;GO:0006278;GO:0006310;GO:0006313;GO:0006725;GO:0006807;GO:0008150;GO:0008152;GO:0008233;GO:0009058;GO:0009059;GO:0009987;GO:0015074;GO:0016740;GO:0016772;GO:0016779;GO:0016787;GO:0016788;GO:0032196;GO:0034061;GO:0034641;GO:0034645;GO:0043170;GO:0043226;GO:0043227;GO:0043229;GO:0043231;GO:0044237;GO:0044238;GO:0044249;GO:0044260;GO:0044424;GO:0044464;GO:0044699;GO:0044710;GO:0044763;GO:0046483;GO:0071704;GO:0090304;GO:0097159;GO:1901360;GO:1901363;GO:1901576
g76999.t1	0	1.58466	2.48286	0	0	0.437722	0.429055	3.56724	1.63058	1.61922	1.05867	0	0.560834	0.409775	0	0.159384	1.08908	0.232218	0.884881	1.34394	0.74068	-0.37583	1.48545	0.881361	3.43715	1.8649	0.170749	2.20221	2.22496	0.441644	1.24109	1.41074	NA	-2.55557	2.05378	0.301898	NA	0.866279	2.2672	0.800628	2.76522	2.60893	NA	-1.90873	3.11454	NA	NA	NA	NA	blue	male	NA	NA	NA	NA	NA	NA	NA	NA	NA	NA	NA	NA	NA	NA	NA
g77.t1	45.2024	41.7454	42.7717	17.6513	26.7622	22.9326	35.432	39.5954	41.9896	32.1115	27.7322	21.9623	26.5605	22.3781	17.3935	16.1344	11.9273	14.8467	0.222101	0.243002	0.620674	-0.462504	0.246032	0.137121	0.758339	0.28742	0.036193	0.0979302	0.29222	0.816416	0.664651	0.28113	0.114945	-0.537462	0.256344	0.0672955	0.0657716	-0.40283	0.45006	0.517169	-0.266014	0.376954	0.709704	-0.129383	0.367009	0.795168	0.0245819	NA	NA	coral2	male	CAB1109101.1	47.9	4.6e-18	92	CAB1109101.1 unnamed protein product [Ectocarpus sp. CCAP 1310/34]	NA	NA	NA	NA	NA	NA	NA	NA	NA	GO:0000122;GO:0000785;GO:0000790;GO:0001833;GO:0003674;GO:0003676;GO:0003677;GO:0003824;GO:0005488;GO:0005575;GO:0005634;GO:0005654;GO:0005737;GO:0005886;GO:0006139;GO:0006325;GO:0006351;GO:0006355;GO:0006357;GO:0006464;GO:0006479;GO:0006725;GO:0006807;GO:0006996;GO:0007584;GO:0008150;GO:0008152;GO:0008168;GO:0008170;GO:0008213;GO:0008270;GO:0008276;GO:0008283;GO:0008757;GO:0009058;GO:0009059;GO:0009605;GO:0009889;GO:0009890;GO:0009892;GO:0009987;GO:0009991;GO:0010033;GO:0010468;GO:0010556;GO:0010558;GO:0010605;GO:0010629;GO:0016020;GO:0016043;GO:0016070;GO:0016278;GO:0016279;GO:0016568;GO:0016569;GO:0016570;GO:0016571;GO:0016740;GO:0016741;GO:0018022;GO:0018023;GO:0018024;GO:0018130;GO:0018193;GO:0018205;GO:0019219;GO:0019222;GO:0019438;GO:0019538;GO:0031323;GO:0031324;GO:0031326;GO:0031327;GO:0031667;GO:0032259;GO:0032502;GO:0032774;GO:0032991;GO:0033273;GO:0034641;GO:0034645;GO:0034654;GO:0034968;GO:0036124;GO:0036211;GO:0042054;GO:0042221;GO:0043167;GO:0043169;GO:0043170;GO:0043226;GO:0043227;GO:0043229;GO:0043231;GO:0043412;GO:0043414;GO:0043933;GO:0044237;GO:0044238;GO:0044249;GO:0044260;GO:0044267;GO:0044271;GO:0044422;GO:0044424;GO:0044427;GO:0044428;GO:0044446;GO:0044454;GO:0044464;GO:0044699;GO:0044710;GO:0044763;GO:0044767;GO:0045471;GO:0045892;GO:0045934;GO:0046483;GO:0046872;GO:0046914;GO:0048513;GO:0048519;GO:0048523;GO:0048856;GO:0050789;GO:0050794;GO:0050896;GO:0051171;GO:0051172;GO:0051252;GO:0051253;GO:0051567;GO:0060255;GO:0060348;GO:0061647;GO:0065007;GO:0071704;GO:0071840;GO:0080090;GO:0090304;GO:0097159;GO:0097305;GO:0097659;GO:1901360;GO:1901362;GO:1901363;GO:1901576;GO:1901700;GO:1902589;GO:1902679;GO:1903506;GO:1903507;GO:2000112;GO:2000113;GO:2001141
g770.t1	0	0.475546	0.894106	0	0	0	0.386267	0	0	0	0.476548	0	1.51472	1.10673	0.238303	0.14349	0	0	-1.20442	2.85803	NA	-1.178	2.5811	NA	0.896122	4.08047	NA	0.946019	4.08047	NA	-0.0464851	4.03812	NA	-2.10098	3.14839	NA	NA	-4.31031	2.76072	0.216968	-1.93321	4.41931	NA	-2.40659	1.90826	0.298223	NA	NA	NA	coral2	male	CAB1100098.1	44.2	1.22e-59	214	CAB1100098.1 unnamed protein product [Ectocarpus sp. CCAP 1310/34]	NA	NA	NA	NA	NA	NA	NA	NA	NA	GO:0003674;GO:0003824;GO:0003964;GO:0016740;GO:0016772;GO:0016779;GO:0034061
g77001.t1	6.73939	8.57503	7.73877	18.5747	23.5508	26.7182	10.3084	2.89549	6.35288	5.2572	7.90563	12.4914	24.2786	17.8279	74.7687	81.5553	65.0621	77.6573	0.129046	0.527829	0.91706	0.353957	0.428778	0.570126	-1.85782	0.419646	0.000117628	-1.61513	0.334099	7.72948e-06	-0.245583	0.552707	0.836659	1.99236	0.313769	1.56797e-09	1	2.22061	0.306084	6.67098e-12	-0.0820639	0.19035	0.836203	2.3082	0.267931	1.22477e-16	1	female	female	greenyellow	female	CAB1101719.1	83.3	5.79e-62	196	CAB1101719.1 unnamed protein product [Ectocarpus sp. CCAP 1310/34]	09100 Metabolism	09101 Carbohydrate metabolism	00620 Pyruvate metabolism [PATH:ko00620]	K01963	acc	acetyl-CoA carboxylase carboxyl transferase subunit beta [EC:6.4.1.2 2.1.3.15]	NA	NA	NA	GO:0000166;GO:0001882;GO:0001883;GO:0003674;GO:0003676;GO:0003677;GO:0003824;GO:0003989;GO:0004075;GO:0004736;GO:0005488;GO:0005524;GO:0005575;GO:0005975;GO:0005996;GO:0006006;GO:0006082;GO:0006090;GO:0006094;GO:0006139;GO:0006163;GO:0006164;GO:0006629;GO:0006631;GO:0006633;GO:0006637;GO:0006725;GO:0006732;GO:0006753;GO:0006790;GO:0006793;GO:0006796;GO:0006807;GO:0008150;GO:0008152;GO:0008610;GO:0009058;GO:0009108;GO:0009116;GO:0009117;GO:0009119;GO:0009150;GO:0009152;GO:0009163;GO:0009165;GO:0009259;GO:0009260;GO:0009317;GO:0009374;GO:0009507;GO:0009536;GO:0009570;GO:0009987;GO:0015936;GO:0015937;GO:0016051;GO:0016053;GO:0016421;GO:0016874;GO:0016879;GO:0016885;GO:0017076;GO:0018130;GO:0019318;GO:0019319;GO:0019438;GO:0019637;GO:0019693;GO:0019752;GO:0019842;GO:0030554;GO:0031406;GO:0032549;GO:0032550;GO:0032553;GO:0032555;GO:0032559;GO:0032787;GO:0032991;GO:0033218;GO:0033293;GO:0033865;GO:0033866;GO:0033875;GO:0034030;GO:0034032;GO:0034033;GO:0034641;GO:0034654;GO:0035337;GO:0035383;GO:0035384;GO:0035639;GO:0036094;GO:0042278;GO:0042451;GO:0042455;GO:0043167;GO:0043168;GO:0043169;GO:0043177;GO:0043234;GO:0043436;GO:0044237;GO:0044238;GO:0044249;GO:0044255;GO:0044271;GO:0044272;GO:0044281;GO:0044283;GO:0044424;GO:0044444;GO:0044464;GO:0044699;GO:0044710;GO:0044711;GO:0044723;GO:0044763;GO:0046128;GO:0046129;GO:0046364;GO:0046390;GO:0046394;GO:0046483;GO:0046872;GO:0046949;GO:0051186;GO:0051188;GO:0055086;GO:0071616;GO:0071704;GO:0072330;GO:0072521;GO:0072522;GO:0090407;GO:0097159;GO:0097367;GO:1901135;GO:1901137;GO:1901265;GO:1901293;GO:1901360;GO:1901362;GO:1901363;GO:1901564;GO:1901566;GO:1901576;GO:1901657;GO:1901659;GO:1901681;GO:1902494;GO:2001293;GO:2001295
g77003.t1	0	0.337937	1.27075	0	0.326804	0.840116	0	0.285274	0	0.69061	0.338649	0.351628	0.478403	0.524319	0.169345	0	0	0.148565	-1.93758	2.53098	NA	-0.00555865	1.65816	0.99898	-1.8499	2.6522	NA	0.0883855	1.74976	0.974329	-1.95561	2.31666	NA	-0.0757451	1.81428	0.976689	NA	-2.03895	2.97686	NA	0.220272	4.21575	NA	-2.364	2.66403	0.479429	NA	NA	NA	darkorange	male	WP_208040938.1	94.1	6.5e-122	358	WP_208040938.1 hypothetical protein, partial [Vibrio parahaemolyticus]	NA	NA	NA	NA	NA	NA	NA	NA	NA	NA
g77004.t1	0.122941	0.656993	0.123525	0.120605	0.38121	0.217773	0.10673	0.110922	0.135205	0.537053	0.26335	0.136722	0.651052	0.815472	0.263382	0.118944	0.180611	0.0577659	-0.958253	1.6691	0.781197	0.299941	1.31817	0.893495	-1.06204	1.6753	0.698637	0.221342	1.33761	0.910396	-1.27904	1.59655	NA	0.101337	1.38803	0.959655	NA	-2.22196	1.60173	0.282943	-0.669929	1.85524	NA	-1.5568	1.24601	0.303168	NA	NA	NA	darkorange	male	CAB1097367.1	63.7	8.18e-53	182	CAB1097367.1 unnamed protein product [Ectocarpus sp. CCAP 1310/34]	NA	NA	NA	NA	NA	NA	NA	NA	NA	GO:0009058;GO:0016787;GO:0016788;GO:0017000
g77005.t1	0.0889135	0.380121	0.22334	0.0872241	0.229749	0.236247	0.463134	0.561549	0.635593	0.582612	0.285691	0.39552	0.706285	1.03209	1.30958	1.29034	2.87368	3.36308	1.65206	0.752678	0.118452	1.10132	0.783913	0.291598	1.5496	0.773875	0.131233	1.02533	0.810434	0.309996	0.531759	0.649361	NA	0.095961	0.962423	0.944592	NA	2.31863	0.432536	6.57814e-07	1.31424	0.322559	0.000531983	1.01306	0.476739	0.0628971	0.761526	NA	NA	green	female	CAB1102169.1	45.5	1.44e-170	523	CAB1102169.1 unnamed protein product [Ectocarpus sp. CCAP 1310/34]	NA	NA	NA	NA	NA	NA	NA	NA	NA	GO:0003674;GO:0004871;GO:0004872;GO:0004888;GO:0004930;GO:0005575;GO:0005576;GO:0005618;GO:0009279;GO:0016020;GO:0016021;GO:0019867;GO:0030312;GO:0031224;GO:0038023;GO:0044425;GO:0044462;GO:0044464;GO:0060089
g77006.t1	0.0355752	0.0380226	0.0714887	0.0348993	0.03677	0.0315083	0	0.224681	0.0391242	0.116555	0.228616	0.039563	2.46258	4.39498	0.590665	0.481858	1.82921	1.53784	1.29376	1.67279	0.685755	1.59274	1.33945	0.38643	1.36301	1.77977	0.63445	1.69342	1.44928	0.353502	-0.320513	1.42728	NA	-0.0774776	1.78866	0.975777	NA	-0.553474	0.410177	0.298808	1.70343	0.403314	0.000300402	-2.24988	0.430331	8.85916e-07	1	NA	male	darkorange	male	CAB1115525.1	56.7	9.67e-22	103	CAB1115525.1 unnamed protein product [Ectocarpus sp. CCAP 1310/34]	NA	NA	NA	NA	NA	NA	NA	NA	NA	NA
g77008.t1	17.2731	21.3865	20.1311	6.7881	7.84585	7.98084	14.592	15.7243	18.0025	14.1268	17.3942	16.3093	27.0434	30.4417	14.3263	13.6307	15.0775	15.019	0.0910549	0.149408	0.764822	-0.0963708	0.106899	0.529662	1.05068	0.162466	3.0925e-09	0.88697	0.128391	6.58604e-11	0.167275	0.149108	0.543542	-0.96078	0.12744	4.99326e-13	0.529992	-0.466334	0.195517	0.0431807	0.153117	0.148701	0.548284	-0.61471	0.158334	0.000337093	0.0213203	NA	NA	blue	male	CBN77580.1	73.4	1.62e-204	608	CBN77580.1 conserved unknown protein [Ectocarpus siliculosus]	09180 Brite Hierarchies	09182 Protein families: genetic information processing	03036 Chromosome and associated proteins [BR:ko03036]	K14440	SMARCAL1, HARP	SWI/SNF-related matrix-associated actin-dependent regulator of chromatin subfamily A-like protein 1 [EC:5.6.2.-]	SNF2	TR	SNF2	GO:0000166;GO:0000733;GO:0001882;GO:0001883;GO:0003674;GO:0003676;GO:0003824;GO:0004386;GO:0005488;GO:0005524;GO:0005575;GO:0005634;GO:0005654;GO:0005662;GO:0006139;GO:0006259;GO:0006355;GO:0006357;GO:0006725;GO:0006807;GO:0006950;GO:0006974;GO:0008094;GO:0008150;GO:0008152;GO:0009889;GO:0009987;GO:0010468;GO:0010556;GO:0016462;GO:0016787;GO:0016817;GO:0016818;GO:0016887;GO:0017076;GO:0017111;GO:0019219;GO:0019222;GO:0030554;GO:0031297;GO:0031323;GO:0031326;GO:0032549;GO:0032550;GO:0032553;GO:0032555;GO:0032559;GO:0032991;GO:0033554;GO:0034641;GO:0035639;GO:0035861;GO:0036094;GO:0036310;GO:0042623;GO:0043167;GO:0043168;GO:0043170;GO:0043226;GO:0043227;GO:0043229;GO:0043231;GO:0043234;GO:0044237;GO:0044238;GO:0044260;GO:0044422;GO:0044424;GO:0044427;GO:0044428;GO:0044446;GO:0044454;GO:0044464;GO:0044699;GO:0044710;GO:0044763;GO:0045005;GO:0046483;GO:0050789;GO:0050794;GO:0050896;GO:0051171;GO:0051252;GO:0051716;GO:0060255;GO:0065007;GO:0071704;GO:0080090;GO:0090304;GO:0097159;GO:0097367;GO:0097617;GO:1901265;GO:1901360;GO:1901363;GO:1903506;GO:2000112;GO:2001141
g77011.t1	6.08272	4.46955	5.72967	7.83188	11.3952	4.37722	1.98025	3.08704	5.01715	2.07592	1.62872	2.9595	0.575217	0.788027	2.03615	1.96166	1.11701	1.96492	-0.347228	0.650669	0.799736	-1.09252	0.670629	0.20924	-1.30043	0.634433	0.120581	-2.02063	0.630951	0.00422147	0.726654	0.800239	NA	0.94917	0.516939	0.114013	0.624984	1.66085	1.45165	0.391135	-0.30037	0.966428	0.887653	1.98252	1.16124	0.145074	NA	NA	NA	greenyellow	female	CBJ33415.1	40.8	8.1e-36	142	CBJ33415.1 conserved unknown protein [Ectocarpus siliculosus]	NA	NA	NA	NA	NA	NA	NA	NA	NA	NA
g77012.t1	20.7734	24.2209	25.6764	12.377	11.7945	7.93596	3.03477	2.2114	1.2373	1.84301	1.11892	2.01081	0.151988	0.33315	1.74314	1.55497	3.80736	2.98297	-3.04973	0.267817	1.22617e-27	-3.62603	0.194991	9.12228e-75	-2.34886	0.327519	2.93093e-11	-2.8929	0.261961	1.37877e-26	0.542381	0.419549	0.464057	-0.707147	0.180188	0.000288044	0.0925087	4.28841	0.503439	4.33307e-16	1.08556	0.297073	0.00243248	3.20698	0.549118	3.35904e-08	1	NA	female	NA	NA	CBJ28753.1	32.6	1.04e-33	138	CBJ28753.1 conserved unknown protein [Ectocarpus siliculosus]	NA	NA	NA	NA	NA	NA	NA	NA	NA	GO:0000139;GO:0001733;GO:0003674;GO:0003824;GO:0005575;GO:0005794;GO:0006629;GO:0006643;GO:0006665;GO:0006682;GO:0006807;GO:0007283;GO:0008146;GO:0008150;GO:0008152;GO:0009058;GO:0009247;GO:0009987;GO:0016020;GO:0016021;GO:0016740;GO:0016782;GO:0031090;GO:0031224;GO:0042552;GO:0044237;GO:0044238;GO:0044255;GO:0044422;GO:0044424;GO:0044425;GO:0044431;GO:0044444;GO:0044446;GO:0044464;GO:0044699;GO:0044710;GO:0044763;GO:0050694;GO:0071704;GO:0098588;GO:1901564
g77014.t1	0	0	0	0.100942	0.212705	0	0	0	0	0.224747	0.110207	0	0	0.0426576	1.15732	1.29417	6.50007	3.14261	NA	NA	NA	2.74701	2.8176	NA	-2.59402	3.29094	NA	-0.0745571	2.01618	0.981581	-2.49899	3.29043	NA	2.85737	2.82441	NA	NA	8.34414	1.55329	6.23258e-07	1.99815	0.462132	0.000202376	6.33531	1.67572	0.000494054	NA	NA	female	green	female	AEF33616.1	84	3.91e-89	271	AEF33616.1 carbonic anhydrase [Saccharina japonica]	NA	NA	NA	NA	NA	NA	NA	NA	NA	GO:0002230;GO:0002682;GO:0002697;GO:0002831;GO:0003674;GO:0003824;GO:0004089;GO:0005488;GO:0005575;GO:0005829;GO:0006730;GO:0008150;GO:0008152;GO:0008270;GO:0009987;GO:0010646;GO:0010647;GO:0016020;GO:0016021;GO:0016829;GO:0016835;GO:0016836;GO:0023051;GO:0023056;GO:0031224;GO:0031347;GO:0032101;GO:0032228;GO:0032230;GO:0032844;GO:0032846;GO:0032847;GO:0032849;GO:0032879;GO:0042597;GO:0043167;GO:0043169;GO:0043269;GO:0043900;GO:0044070;GO:0044237;GO:0044281;GO:0044424;GO:0044425;GO:0044444;GO:0044464;GO:0044699;GO:0044710;GO:0044763;GO:0046872;GO:0046914;GO:0048518;GO:0048522;GO:0048583;GO:0050688;GO:0050691;GO:0050789;GO:0050794;GO:0050804;GO:0050806;GO:0051049;GO:0065007;GO:0080134;GO:0098779;GO:0098792;GO:2000021;GO:2001225
g77017.t1	0	0	0	0	0	0	0	0	0	0	0	0.644863	0	0	0	0	0	0	NA	NA	NA	1.25558	4.08047	NA	NA	NA	NA	0.946019	4.08047	NA	-1.00827	4.08047	NA	NA	NA	NA	NA	NA	NA	NA	NA	NA	NA	NA	NA	NA	NA	NA	NA	NA	NA	CAB1119774.1	54.1	2.04e-66	225	CAB1119774.1 unnamed protein product, partial [Ectocarpus sp. CCAP 1310/34]	NA	NA	NA	NA	NA	NA	NA	NA	NA	NA
g77025.t1	0.965666	0	0	0.947318	0	1.99563	0.838329	0.29042	0	0	0.689513	0	7.54898	9.07418	70.3389	65.2948	25.772	22.6866	0.587942	2.33876	NA	-0.370322	2.51894	NA	-1.3724	1.69799	0.611314	-2.30484	1.78859	0.300397	0.935372	2.45307	NA	1.9779	1.66519	0.326363	NA	2.01041	0.399164	3.32448e-06	-1.44357	0.220853	1.972e-09	3.45526	0.266814	1.29216e-36	1	NA	female	greenyellow	female	NA	NA	NA	NA	NA	NA	NA	NA	NA	NA	NA	NA	NA	NA	NA
g77037.t1	0	0	0	0.400433	0.421898	0.361525	0	0	0	0.445783	0.437189	0	0.308804	0.507664	0.218621	0.394917	0	0.191794	NA	NA	NA	2.13928	3.32051	NA	-2.51365	2.99985	NA	-0.614145	2.11862	0.843835	-1.8908	3.86673	NA	2.78002	2.69545	NA	NA	-1.37079	3.42035	NA	-1.39551	2.97669	NA	0.0473268	2.20718	0.987228	NA	NA	NA	NA	NA	CAB1113987.1	45.2	2.88e-59	213	CAB1113987.1 unnamed protein product [Ectocarpus sp. CCAP 1310/34]	NA	NA	NA	NA	NA	NA	NA	NA	NA	GO:0003674;GO:0003676;GO:0003824;GO:0003964;GO:0004175;GO:0004190;GO:0004518;GO:0004519;GO:0005488;GO:0006139;GO:0006259;GO:0006725;GO:0006807;GO:0008150;GO:0008152;GO:0008233;GO:0009987;GO:0015074;GO:0016740;GO:0016772;GO:0016779;GO:0016787;GO:0016788;GO:0034061;GO:0034641;GO:0043170;GO:0044237;GO:0044238;GO:0044260;GO:0046483;GO:0070001;GO:0070011;GO:0071704;GO:0090304;GO:0097159;GO:1901360;GO:1901363
g77038.t1	0	0	0	0	0.100161	0.085828	0	0	0	0.105831	0.103791	0.107769	0.146624	0.040174	0.415214	0.0625036	0	0	NA	NA	NA	2.73754	2.64376	NA	-1.87122	3.99286	NA	0.609134	2.13023	0.845889	-2.49028	2.9342	NA	2.13714	3.44285	NA	NA	-2.7155	4.28807	NA	-4.43904	2.36039	NA	1.71423	1.81438	0.448764	NA	NA	NA	darkorange	male	CAB1113987.1	28.9	4.37e-45	187	CAB1113987.1 unnamed protein product [Ectocarpus sp. CCAP 1310/34]	NA	NA	NA	NA	NA	NA	NA	NA	NA	NA
g77041.t1	6.5241	8.31018	6.01633	7.9344	7.34362	9.18189	6.4009	7.1361	7.71549	6.39291	8.71054	7.25541	6.40616	3.81617	12.3255	11.8746	7.38528	10.8131	0.404225	0.214571	0.201058	0.302109	0.182165	0.199664	-0.249031	0.207566	0.414585	-0.327724	0.179391	0.125433	0.0819725	0.207114	0.85578	0.652232	0.18479	0.0012264	0.0562412	1.28866	0.352006	0.00103719	-0.355587	0.210978	0.257758	1.65313	0.30257	2.64244e-07	1	NA	female	greenyellow	female	CBN79980.1	77.2	7.85e-170	504	CBN79980.1 Rhodanese Homology Domain superfamily [Ectocarpus siliculosus]	NA	NA	NA	NA	NA	NA	NA	NA	NA	NA
g77043.t1	0	0	0	0	0	0.26504	0.129895	0	0	0	0.160255	0.332793	0.0565972	0.0620294	0.0801371	0.0482534	0	0.140607	1.22921	4.08047	NA	2.72822	2.83286	NA	-0.785811	3.61288	NA	0.702243	2.38662	0.841758	-1.52047	2.75658	NA	2.00279	3.91199	NA	NA	0.76469	3.75498	NA	0.284062	3.04283	NA	0.518452	3.01747	NA	NA	NA	NA	NA	NA	CAB1104650.1	57	5.63e-175	542	CAB1104650.1 unnamed protein product [Ectocarpus sp. CCAP 1310/34]	NA	NA	NA	NA	NA	NA	NA	NA	NA	NA
g77045.t1	0	0	0	0	0	0	0	0	0	0	0	0	0.111073	0	0	0	0	0	NA	NA	NA	NA	NA	NA	NA	NA	NA	NA	NA	NA	NA	NA	NA	NA	NA	NA	NA	-0.400644	4.99618	NA	NA	NA	NA	-0.944313	4.99663	NA	NA	NA	NA	NA	NA	CAB1104650.1	70.7	2.56e-166	511	CAB1104650.1 unnamed protein product [Ectocarpus sp. CCAP 1310/34]	NA	NA	NA	NA	NA	NA	NA	NA	NA	GO:0000166;GO:0000943;GO:0001882;GO:0001883;GO:0003674;GO:0003676;GO:0003677;GO:0003723;GO:0003824;GO:0003887;GO:0003964;GO:0004029;GO:0004175;GO:0004190;GO:0004491;GO:0004518;GO:0004519;GO:0004521;GO:0004523;GO:0004540;GO:0005488;GO:0005524;GO:0005575;GO:0005634;GO:0005737;GO:0005739;GO:0006139;GO:0006259;GO:0006260;GO:0006278;GO:0006310;GO:0006508;GO:0006725;GO:0006807;GO:0008150;GO:0008152;GO:0008233;GO:0008270;GO:0009058;GO:0009059;GO:0009987;GO:0015074;GO:0016032;GO:0016070;GO:0016491;GO:0016620;GO:0016740;GO:0016772;GO:0016779;GO:0016787;GO:0016788;GO:0016891;GO:0016893;GO:0016903;GO:0017076;GO:0018130;GO:0018478;GO:0019076;GO:0019438;GO:0030554;GO:0032196;GO:0032197;GO:0032549;GO:0032550;GO:0032553;GO:0032555;GO:0032559;GO:0034061;GO:0034641;GO:0034645;GO:0034654;GO:0035639;GO:0036094;GO:0043167;GO:0043168;GO:0043169;GO:0043170;GO:0043226;GO:0043227;GO:0043229;GO:0043231;GO:0044237;GO:0044238;GO:0044249;GO:0044260;GO:0044271;GO:0044403;GO:0044419;GO:0044422;GO:0044424;GO:0044428;GO:0044444;GO:0044446;GO:0044464;GO:0044699;GO:0044763;GO:0044764;GO:0046483;GO:0046872;GO:0046914;GO:0051704;GO:0070001;GO:0070011;GO:0071704;GO:0071897;GO:0090304;GO:0090305;GO:0090501;GO:0097159;GO:0097367;GO:1901265;GO:1901360;GO:1901362;GO:1901363;GO:1901576
g77046.t1	115.366	131.508	132.257	82.7679	105.011	112.319	100.854	118.997	116.457	119.567	129.36	123.204	101.659	87.0007	101.081	98.5559	91.833	107.227	0.204933	0.137092	0.343746	0.175409	0.0726972	0.0459127	0.128942	0.149998	0.584793	0.123925	0.0961099	0.300015	0.00923841	0.132736	0.976814	0.0742155	0.0990074	0.55705	5.45399e-19	0.539094	0.203542	0.0226085	0.0428114	0.135931	0.886089	0.500613	0.171134	0.00823819	0.00627882	unbiased	NA	blue	male	CAB1100695.1	67.6	1.63e-115	343	CAB1100695.1 unnamed protein product [Ectocarpus sp. CCAP 1310/34]	NA	NA	NA	NA	NA	NA	NA	NA	NA	GO:0000103;GO:0003674;GO:0003824;GO:0004791;GO:0005575;GO:0005737;GO:0006082;GO:0006457;GO:0006461;GO:0006662;GO:0006790;GO:0006950;GO:0006979;GO:0008150;GO:0008152;GO:0009058;GO:0009507;GO:0009534;GO:0009535;GO:0009536;GO:0009579;GO:0009987;GO:0010190;GO:0015035;GO:0015036;GO:0016043;GO:0016143;GO:0016144;GO:0016491;GO:0016667;GO:0016671;GO:0017004;GO:0018904;GO:0019538;GO:0019725;GO:0019748;GO:0019757;GO:0019758;GO:0019760;GO:0019761;GO:0022607;GO:0031976;GO:0031977;GO:0031984;GO:0033554;GO:0034599;GO:0034622;GO:0042221;GO:0042592;GO:0043170;GO:0043436;GO:0043623;GO:0043933;GO:0044237;GO:0044238;GO:0044249;GO:0044260;GO:0044267;GO:0044272;GO:0044281;GO:0044422;GO:0044424;GO:0044434;GO:0044435;GO:0044436;GO:0044444;GO:0044446;GO:0044464;GO:0044550;GO:0044699;GO:0044710;GO:0044711;GO:0044763;GO:0045454;GO:0047134;GO:0050789;GO:0050794;GO:0050896;GO:0051716;GO:0055114;GO:0065003;GO:0065007;GO:0065008;GO:0070887;GO:0071704;GO:0071822;GO:0071840;GO:0098869;GO:1901135;GO:1901137;GO:1901576;GO:1901657;GO:1901659
g77047.t1	0	0.313843	0	0	0	0	0	0	0	0	0	0	0.222147	0.121734	0.157271	0.0946982	0	0	-0.694347	4.08047	NA	-0.667975	4.08047	NA	NA	NA	NA	NA	NA	NA	NA	NA	NA	-0.629446	4.08047	NA	NA	-1.98521	4.8571	NA	-1.93321	4.41931	NA	-0.0642951	2.80099	NA	NA	NA	NA	NA	NA	CAB1114589.1	40.1	3.79e-22	102	CAB1114589.1 unnamed protein product [Ectocarpus sp. CCAP 1310/34]	NA	NA	NA	NA	NA	NA	NA	NA	NA	GO:0004032;GO:0004033;GO:0005634;GO:0005737;GO:0005829;GO:0006709;GO:0007565;GO:0007567;GO:0016491;GO:0042448;GO:0047006;GO:0050810;GO:0055114;GO:0071372;GO:0071394;GO:0071560;GO:0097211;GO:1904322;GO:1990646
g77048.t1	12.6069	12.1955	13.3602	17.242	17.7383	17.0337	10.9844	14.9029	14.4211	15.1748	15.2765	16.5783	54.2828	73.4553	13.8491	14.2001	39.1702	29.3798	0.453957	0.196279	0.0948682	0.502029	0.134641	0.000980494	-0.413207	0.195072	0.106541	-0.339778	0.139741	0.0349254	-0.0689031	0.191812	0.869963	0.864915	0.142406	8.28606e-09	0.264567	-0.427779	0.236939	0.143625	1.33146	0.174003	9.04412e-13	-1.75639	0.189788	4.66868e-19	1	NA	male	darkorange	male	NA	NA	NA	NA	NA	NA	NA	NA	NA	NA	NA	GNAT	TR	GNAT	NA
g77054.t1	50.9803	32.5284	38.2001	47.5632	35.7239	36.224	30.839	26.853	39.3836	35.5444	31.363	33.9529	39.6574	43.1054	25.6076	26.0703	26.1638	21.6534	0.0301173	0.221601	0.953344	-0.0739953	0.165919	0.77882	-0.365972	0.216578	0.217369	-0.447064	0.17089	0.021976	0.0838106	0.18333	0.831799	0.396773	0.191923	0.0716528	0.00218822	-0.327247	0.234799	0.280298	-0.0710047	0.183414	0.855254	-0.254092	0.179737	0.237736	0.000131465	NA	unbiased	coral2	male	CAB1109053.1	88.7	5.07e-47	172	CAB1109053.1 unnamed protein product [Ectocarpus sp. CCAP 1310/34]	NA	NA	NA	NA	NA	NA	NA	NA	NA	NA
g77056.t1	0	1.75176	0	0	0	0	0	0	0	0	0.877722	0	32.8585	44.5056	2.19457	1.32143	1.80587	2.69539	-1.59818	4.03705	NA	-0.61049	3.05544	NA	NA	NA	NA	0.946019	4.08047	NA	-1.00827	4.08047	NA	-1.5348	4.02165	NA	NA	-3.59668	0.735791	6.75638e-06	0.442013	1.30874	0.875884	-4.08714	0.679026	1.20926e-08	1	NA	male	darkorange	male	CAB1114349.1	74.2	3.53e-45	153	CAB1114349.1 unnamed protein product [Ectocarpus sp. CCAP 1310/34]	NA	NA	NA	NA	NA	NA	NA	NA	NA	NA
g77057.t1	2.60441	1.92709	2.81809	0.884398	0.724736	0.975903	2.00011	1.26528	1.7626	1.96911	3.54045	3.00775	4.05427	4.40186	2.19964	2.229	2.796	2.30625	-0.185251	0.484618	0.864408	0.400551	0.409035	0.487977	0.907064	0.603255	0.284207	1.51462	0.512664	0.00879848	-0.605121	0.473013	0.469894	-1.0925	0.533381	0.0745837	0.747167	-0.268122	0.48569	0.705864	0.242081	0.439818	0.784237	-0.507593	0.420536	0.322006	0.223786	NA	NA	blue	male	CAB1101080.1	39.6	2.12e-13	78.6	CAB1101080.1 unnamed protein product [Ectocarpus sp. CCAP 1310/34]	NA	NA	NA	NA	NA	NA	NA	NA	NA	NA
g77062.t1	0	0.721313	0	1.32412	1.3951	1.79319	0.585893	0	0	0	0	0	0.510564	1.11913	1.44583	0.870587	1.48719	4.43948	0.267434	4.08047	NA	-0.667975	4.08047	NA	-2.74971	2.03088	NA	-3.66135	2.03139	0.131145	0.915287	4.08047	NA	3.01653	1.89516	0.176729	NA	2.36346	1.55031	0.229971	1.46412	1.23082	0.469307	0.933996	1.74715	0.685329	NA	NA	NA	greenyellow	female	CAB1118058.1	42.8	1.94e-24	106	CAB1118058.1 unnamed protein product [Ectocarpus sp. CCAP 1310/34]	NA	NA	NA	NA	NA	NA	NA	NA	NA	NA
g77067.t1	0.817418	0	0	0	0.844867	0	0	0	0	0	0	0	1.23679	0.677745	1.75119	0	0	0	-0.694347	4.08047	NA	-0.667975	4.08047	NA	-1.02743	4.08047	NA	-0.977535	4.08047	NA	NA	NA	NA	0.332339	3.52732	NA	NA	-2.98511	3.9371	NA	-3.23191	3.37337	NA	0.223034	2.37533	0.94777	NA	NA	NA	darkorange	male	CAB1110163.1	72.9	1.63e-54	184	CAB1110163.1 unnamed protein product [Ectocarpus sp. CCAP 1310/34]	NA	NA	NA	NA	NA	NA	NA	NA	NA	NA
g77068.t1	0.00971026	0.0622694	0.0390257	0	0.0301091	0.0774018	0.0337194	0.0700877	0.0427158	0.0530227	0.0416004	0.0323961	1.6198	3.58676	0.0884119	0.125261	0.121254	0.0684378	0.813224	1.03704	0.68127	0.422732	1.01908	0.796534	0.452248	1.15082	0.821823	0.0855516	1.09146	0.959478	0.369775	0.957147	NA	0.354141	1.17397	0.82369	NA	-4.33827	0.476484	2.73602e-18	-0.162522	0.671347	0.916087	-4.14273	0.427241	7.69499e-21	1	NA	male	darkorange	male	CAB1120745.1	62.9	0	1555	CAB1120745.1 unnamed protein product [Ectocarpus sp. CCAP 1310/34]	NA	NA	NA	NA	NA	NA	NA	NA	NA	GO:0000166;GO:0001882;GO:0001883;GO:0003341;GO:0003674;GO:0003774;GO:0003777;GO:0003824;GO:0005488;GO:0005509;GO:0005524;GO:0005575;GO:0005858;GO:0005868;GO:0005874;GO:0005875;GO:0006928;GO:0007017;GO:0007018;GO:0008150;GO:0009987;GO:0016462;GO:0016787;GO:0016817;GO:0016818;GO:0016887;GO:0017076;GO:0017111;GO:0030286;GO:0030554;GO:0032549;GO:0032550;GO:0032553;GO:0032555;GO:0032559;GO:0032991;GO:0035639;GO:0036094;GO:0043167;GO:0043168;GO:0043169;GO:0043234;GO:0044422;GO:0044424;GO:0044430;GO:0044441;GO:0044444;GO:0044446;GO:0044447;GO:0044463;GO:0044464;GO:0044699;GO:0044763;GO:0046872;GO:0097159;GO:0097367;GO:1901265;GO:1901363;GO:1902494
g77069.t1	63.6651	68.693	65.4146	44.7972	47.6685	44.9082	68.9233	58.0907	53.3876	53.2226	54.1041	52.7642	59.159	57.1071	69.6377	70.4926	65.0532	71.3133	0.244405	0.147688	0.280621	-0.102217	0.0814366	0.356305	0.348783	0.162011	0.100342	0.0262478	0.105584	0.867313	0.32647	0.150661	0.158146	-0.105486	0.101755	0.398687	4.94277e-17	0.694353	0.189132	0.000999137	0.00756324	0.133302	0.981275	0.691422	0.151667	2.10465e-05	0.0505728	unbiased	NA	blue	male	CBJ26352.1	84	1.26e-153	441	CBJ26352.1 er lumen protein retaining receptor 1 [Ectocarpus siliculosus]	NA	NA	NA	NA	NA	NA	NA	NA	NA	GO:0005783;GO:0005789;GO:0006621;GO:0006810;GO:0015031;GO:0016020;GO:0016021;GO:0016192;GO:0030663;GO:0031410;GO:0033116;GO:0046923
g77073.t1	5.24286	2.54706	3.35223	0.467568	2.46315	0.844274	0.413775	3.01019	1.04834	1.04104	3.06291	1.0601	1.08173	0.987959	0.765821	1.22967	1.4004	0.223949	-0.921134	1.01465	0.623678	-0.930925	0.897664	0.458625	0.256179	1.3147	0.917048	0.268657	1.17731	0.878055	-0.0036044	1.21804	NA	-1.18514	0.972061	0.312564	NA	0.0673954	1.87096	0.981905	-0.339812	1.54876	0.924108	0.38424	1.46083	0.849111	NA	NA	NA	blue	male	CAB1096389.1	60.4	9.37e-85	262	CAB1096389.1 unnamed protein product [Ectocarpus sp. CCAP 1310/34]	NA	NA	NA	NA	NA	NA	NA	NA	NA	NA
g77074.t1	1.38467	1.47993	3.47814	0	0.715591	1.83957	0.601044	0.624653	1.52281	0.756098	2.9661	1.53988	1.57131	2.87019	0.741613	2.23276	4.06841	0.650612	-0.877487	1.43927	0.764822	-0.0870552	1.21887	0.968963	0.055912	1.86811	NA	0.848002	1.54723	0.691786	-0.807249	1.50948	NA	-0.914551	1.47856	0.634024	NA	0.529238	1.49966	0.817474	0.61894	1.3367	0.82152	-0.104722	1.40333	0.957257	NA	NA	NA	blue	male	WP_208040938.1	77.5	4.43e-66	209	WP_208040938.1 hypothetical protein, partial [Vibrio parahaemolyticus]	NA	NA	NA	NA	NA	NA	NA	NA	NA	NA
g77075.t1	0	0.707925	1.33102	0	0.684606	0.586639	2.8751	0	2.91375	0	0	0.736605	2.50545	2.74592	0.709503	0.854432	0	1.24488	1.84541	1.74613	0.549911	-1.17806	2.55967	NA	2.12993	1.89914	0.452193	-0.863726	2.84436	NA	3.0064	2.08675	NA	-0.286859	2.28139	NA	NA	-1.52004	1.90448	0.569683	-0.199632	2.06621	NA	-1.31143	1.42864	0.46309	NA	NA	NA	coral2	male	CAB1101123.1	62.7	2.48e-57	195	CAB1101123.1 unnamed protein product [Ectocarpus sp. CCAP 1310/34]	NA	NA	NA	NA	NA	NA	NA	NA	NA	NA
g77081.t1	30.8133	23.6487	25.5253	35.2926	37.3538	43.1133	15.6517	20.9246	22.6215	27.1177	34.3189	29.6192	22.691	24.9706	10.534	8.80073	14.5072	14.4011	-0.0662418	0.215081	0.891713	0.380223	0.143817	0.0263882	-1.01126	0.192841	2.88088e-06	-0.540664	0.130672	0.000154756	-0.466861	0.195015	0.109798	0.943451	0.146741	9.56437e-10	0.495009	-0.25468	0.243013	0.436992	0.631584	0.214188	0.020521	-0.881103	0.222436	0.000248574	0.481599	NA	NA	darkorange	male	NA	NA	NA	NA	NA	NA	NA	NA	NA	NA	NA	NA	NA	NA	NA
g77085.t1	0.729424	0.850477	1.16596	5.65944	6.51113	5.49129	1.69824	0.658113	2.00547	1.15869	1.63351	1.21678	22.9258	25.2911	34.3967	29.9177	23.8428	26.6863	1.01526	0.454549	0.11048	0.74256	0.36121	0.0988206	-2.08879	0.327048	5.10411e-09	-2.33646	0.236263	1.95013e-21	0.253238	0.420117	0.77398	3.10296	0.255197	2.11726e-32	1	0.534987	0.200383	0.0213994	-0.299348	0.151149	0.162598	0.840046	0.166239	2.12447e-06	0.296322	female	NA	greenyellow	female	CAB1105760.1	41.3	5.68e-128	443	CAB1105760.1 unnamed protein product [Ectocarpus sp. CCAP 1310/34]	NA	NA	NA	NA	NA	NA	NA	NA	NA	GO:0003674;GO:0005575;GO:0005576;GO:0005618;GO:0008150;GO:0009279;GO:0016020;GO:0016021;GO:0019867;GO:0030312;GO:0031224;GO:0044425;GO:0044462;GO:0044464
g77086.t1	0	0	0	0	0	0	0	0	0	0	0	0	0	0.231411	0	0	0	0	NA	NA	NA	NA	NA	NA	NA	NA	NA	NA	NA	NA	NA	NA	NA	NA	NA	NA	NA	-1.43154	4.89058	NA	NA	NA	NA	-1.96442	4.89116	NA	NA	NA	NA	darkorange	male	CAB1110628.1	76.9	5.07e-179	539	CAB1110628.1 unnamed protein product [Ectocarpus sp. CCAP 1310/34]	NA	NA	NA	NA	NA	NA	NA	NA	NA	NA
g77089.t1	0	0	0	0	0	0	0	0	0	0	0	0	0.0943802	0.103438	0	0.080466	0	0.0586183	NA	NA	NA	NA	NA	NA	NA	NA	NA	NA	NA	NA	NA	NA	NA	NA	NA	NA	NA	-1.04614	3.643	NA	-0.229205	3.99332	NA	-0.781252	3.03024	NA	NA	NA	NA	darkorange	male	CAB1113278.1	51.8	3.06e-230	692	CAB1113278.1 unnamed protein product [Ectocarpus sp. CCAP 1310/34]	NA	NA	NA	NA	NA	NA	NA	NA	NA	NA
g77093.t1	0	0	0	0.35893	0	0	0	0.990337	0	0	0	0	0	0	0.195962	0	0	0	2.72127	3.80807	NA	NA	NA	NA	1.41611	3.1187	NA	-0.977535	4.08047	NA	2.40538	3.8368	NA	1.29411	4.08047	NA	NA	NA	NA	NA	-1.17196	4.95884	NA	2.2094	4.95899	NA	NA	NA	NA	NA	NA	CAB1109543.1	80.9	2.32e-161	480	CAB1109543.1 unnamed protein product [Ectocarpus sp. CCAP 1310/34]	NA	NA	NA	NA	NA	NA	NA	NA	NA	NA
g77096.t1	0	0.114677	0	0	0.1109	0	0	0	0.118	0	0	0	0.081172	0	0	0.0692051	0	0.10083	0.267435	3.9285	NA	-0.667975	4.08047	NA	-0.0656493	3.89363	NA	-0.977535	4.08047	NA	0.915287	4.08047	NA	0.332339	3.52745	NA	NA	0.77637	4.224	NA	0.583715	3.42102	NA	0.196347	4.16804	NA	NA	NA	NA	coral2	male	CBN77323.1	58.5	5.24e-63	223	CBN77323.1 Peptidase S8 and S53, subtilisin, kexin, sedolisin [Ectocarpus siliculosus]	NA	NA	NA	NA	NA	NA	NA	NA	NA	NA
g77097.t1	5.39606	4.22932	4.69878	0.705804	4.09	2.23028	9.36902	5.84223	9.09931	6.67872	14.2559	12.4019	2.04112	0.894806	9.63351	8.23696	7.92726	9.8036	1.12262	0.508349	0.115558	1.40515	0.461067	0.00889256	1.76264	0.655459	0.0321531	2.06781	0.575525	0.00117101	-0.30245	0.453804	0.750082	-0.641398	0.698248	0.461235	NA	3.04333	0.751267	0.000246414	0.0495873	0.4357	0.960649	3.0042	0.680104	3.89353e-05	NA	NA	female	NA	NA	CBN79223.1	90.5	2.4e-12	70.1	CBN79223.1 hypothetical protein Esi_0010_0156 [Ectocarpus siliculosus]	NA	NA	NA	NA	NA	NA	NA	NA	NA	GO:0001071;GO:0003674;GO:0003676;GO:0003677;GO:0003700;GO:0005488;GO:0005575;GO:0005634;GO:0006139;GO:0006351;GO:0006355;GO:0006725;GO:0006807;GO:0008150;GO:0008152;GO:0009058;GO:0009059;GO:0009889;GO:0009987;GO:0010468;GO:0010556;GO:0016070;GO:0018130;GO:0019219;GO:0019222;GO:0019438;GO:0031323;GO:0031326;GO:0032774;GO:0034641;GO:0034645;GO:0034654;GO:0043170;GO:0043226;GO:0043227;GO:0043229;GO:0043231;GO:0044237;GO:0044238;GO:0044249;GO:0044260;GO:0044271;GO:0044424;GO:0044464;GO:0046483;GO:0050789;GO:0050794;GO:0051171;GO:0051252;GO:0051302;GO:0060255;GO:0065007;GO:0071704;GO:0080090;GO:0090304;GO:0097159;GO:0097659;GO:1901360;GO:1901362;GO:1901363;GO:1901576;GO:1903506;GO:2000112;GO:2001141
g77098.t1	40.9385	45.986	47.5632	23.9984	28.8969	27.8571	40.5443	32.0632	31.5457	34.1512	41.5622	35.3821	39.1428	34.9782	36.6813	36.5044	26.8039	27.915	0.007176	0.157316	0.985926	-0.0760418	0.0980712	0.598121	0.32642	0.16808	0.145638	0.266603	0.115132	0.0457292	0.0635477	0.159034	0.854263	-0.320176	0.113449	0.0112818	8.22588e-09	0.0249588	0.208624	0.939969	-0.372587	0.143744	0.0491518	0.401752	0.174539	0.0424005	0.00144866	unbiased	NA	navajowhite2	male	CAB1096857.1	60.4	1.65e-73	251	CAB1096857.1 unnamed protein product [Ectocarpus sp. CCAP 1310/34]	NA	NA	NA	NA	NA	NA	NA	NA	NA	NA
g77099.t1	12.5055	11.446	11.0326	0.199477	0.280226	0.36019	7.67898	8.745	8.68414	11.7326	11.9057	11.269	0.98709	2.33225	0.16336	0.142082	0.174256	0.238857	-0.105133	0.177004	0.772902	0.196923	0.130548	0.251842	4.85456	0.361077	9.66229e-39	5.17856	0.327743	7.43402e-54	-0.322389	0.171223	0.237564	-4.95923	0.331782	1.27662e-48	1	-2.50727	0.682802	0.000996766	0.501283	0.897329	0.780556	-3.00835	0.641812	1.17988e-05	1	male	male	blue	male	KXZ42004.1	54.6	9e-55	190	KXZ42004.1 hypothetical protein GPECTOR_226g499 [Gonium pectorale]	NA	NA	NA	NA	NA	NA	NA	NA	NA	NA
g771.t1	56.0013	65.3504	62.1046	37.7459	34.7488	37.1993	70.4446	40.8163	62.635	33.0756	42.4344	52.4285	87.002	74.031	107.834	103.569	55.8262	67.7963	0.288124	0.191503	0.33952	-0.319838	0.137587	0.0560805	0.607578	0.207836	0.0179642	0.0221372	0.161694	0.927348	0.587786	0.221237	0.0703257	-0.319414	0.128601	0.0274567	3.42115e-07	0.0809928	0.224791	0.81294	-0.724688	0.153259	3.59342e-05	0.81134	0.182398	3.41464e-05	0.269653	unbiased	NA	navajowhite2	male	CAB1113560.1	42.5	8.96e-67	235	CAB1113560.1 unnamed protein product [Ectocarpus sp. CCAP 1310/34]	NA	NA	NA	NA	NA	NA	Others	TR	Others	GO:0000160;GO:0003674;GO:0003676;GO:0003677;GO:0005488;GO:0005575;GO:0005634;GO:0005739;GO:0006139;GO:0006351;GO:0006355;GO:0006725;GO:0006807;GO:0007165;GO:0007623;GO:0008150;GO:0008152;GO:0009058;GO:0009059;GO:0009314;GO:0009416;GO:0009628;GO:0009639;GO:0009889;GO:0009890;GO:0009892;GO:0009987;GO:0010017;GO:0010468;GO:0010556;GO:0010558;GO:0010605;GO:0010629;GO:0016070;GO:0018130;GO:0019219;GO:0019222;GO:0019438;GO:0031323;GO:0031324;GO:0031326;GO:0031327;GO:0032774;GO:0034641;GO:0034645;GO:0034654;GO:0035556;GO:0043170;GO:0043226;GO:0043227;GO:0043229;GO:0043231;GO:0044237;GO:0044238;GO:0044249;GO:0044260;GO:0044271;GO:0044424;GO:0044444;GO:0044464;GO:0045892;GO:0045934;GO:0046483;GO:0048511;GO:0048519;GO:0048523;GO:0050789;GO:0050794;GO:0050896;GO:0051171;GO:0051172;GO:0051252;GO:0051253;GO:0051716;GO:0060255;GO:0065007;GO:0071214;GO:0071478;GO:0071482;GO:0071489;GO:0071704;GO:0080090;GO:0090304;GO:0097159;GO:0097659;GO:1901360;GO:1901362;GO:1901363;GO:1901576;GO:1902679;GO:1903506;GO:1903507;GO:2000112;GO:2000113;GO:2001141
g77104.t1	8.33834	7.08956	7.62583	6.01765	5.17963	6.79577	6.89586	7.82335	9.9477	16.0779	19.7322	19.6329	24.0606	30.4818	4.16521	3.82909	5.71249	4.35758	0.462385	0.186993	0.0687258	1.46142	0.117072	8.08961e-34	0.403998	0.198432	0.123695	1.42581	0.135441	3.23989e-24	-1.0195	0.169817	5.58358e-07	0.0580724	0.154426	0.778093	4.44249e-09	-1.97108	0.234554	1.1134e-15	0.374767	0.201129	0.197866	-2.34353	0.184022	2.01727e-35	1	unbiased	male	blue	male	NA	NA	NA	NA	NA	NA	NA	NA	NA	NA	NA	NA	NA	NA	NA
g77105.t1	10.2877	16.2541	15.1004	4.30017	8.50658	10.6962	17.0857	9.60481	12.6913	17.097	26.9236	21.4889	5.95559	7.15767	7.2348	5.76996	8.60814	7.35584	0.29393	0.264353	0.521298	0.853577	0.187135	3.62401e-05	0.71534	0.320224	0.0855272	1.29443	0.236786	3.38857e-07	-0.578773	0.246111	0.117233	-0.420588	0.259748	0.168543	0.0263898	0.749713	0.337752	0.0629215	0.343809	0.269081	0.429264	0.410295	0.308505	0.26978	0.064619	NA	NA	blue	male	NA	NA	NA	NA	NA	NA	NA	NA	NA	NA	NA	NA	NA	NA	NA
g77107.t1	1.3568	1.90934	1.36325	0.576773	0.514201	0.480678	1.13862	1.38737	1.59162	2.32142	2.32511	2.13758	2.55757	2.70929	1.53815	1.495	1.279	1.70003	0.206082	0.299182	0.725246	0.75929	0.235025	0.00515621	1.3378	0.364904	0.00198718	1.91669	0.297441	1.30569e-09	-0.574176	0.267296	0.163119	-1.13308	0.335659	0.00206722	0.839367	-0.349563	0.338727	0.445446	0.031522	0.290189	0.962017	-0.372646	0.270756	0.251489	0.0276781	NA	NA	blue	male	CBJ30224.1	82.1	1.85e-144	450	CBJ30224.1 conserved unknown protein [Ectocarpus siliculosus]	NA	NA	NA	NA	NA	NA	CAMK_CAMKL-LKB	PK	NA	GO:0000166;GO:0001882;GO:0001883;GO:0001932;GO:0001934;GO:0003674;GO:0003824;GO:0004672;GO:0004674;GO:0004683;GO:0005488;GO:0005516;GO:0005524;GO:0005575;GO:0005634;GO:0005737;GO:0006468;GO:0008150;GO:0009893;GO:0010562;GO:0010604;GO:0016301;GO:0016310;GO:0016740;GO:0016772;GO:0016773;GO:0017076;GO:0018105;GO:0018107;GO:0019220;GO:0019222;GO:0030554;GO:0031323;GO:0031325;GO:0031399;GO:0031401;GO:0032147;GO:0032268;GO:0032270;GO:0032549;GO:0032550;GO:0032553;GO:0032555;GO:0032559;GO:0033674;GO:0035556;GO:0035639;GO:0036094;GO:0042325;GO:0042327;GO:0043085;GO:0043167;GO:0043168;GO:0043226;GO:0043227;GO:0043229;GO:0043231;GO:0043549;GO:0044093;GO:0044424;GO:0044464;GO:0045859;GO:0045860;GO:0045937;GO:0048518;GO:0048522;GO:0050789;GO:0050790;GO:0050794;GO:0051174;GO:0051246;GO:0051247;GO:0051338;GO:0051347;GO:0060255;GO:0065007;GO:0065009;GO:0080090;GO:0097159;GO:0097367;GO:1901265;GO:1901363
g77116.t1	4.63889	5.42284	6.26319	5.40406	13.9346	10.2715	8.1803	7.58604	9.56567	9.02407	13.3528	14.187	10.5832	10.0363	10.4817	9.77092	6.81496	7.69695	1.00234	0.321045	0.0141285	1.36015	0.284253	1.32562e-05	-0.258461	0.350743	0.648948	0.123215	0.297775	0.770313	-0.378284	0.288319	0.455785	1.25967	0.333263	0.000498307	0.969349	-0.0401683	0.379199	0.947071	-0.427153	0.295929	0.354235	0.393801	0.299733	0.276039	0.0518634	female	NA	greenyellow	female	CAB1105599.1	50	5.84e-22	108	CAB1105599.1 unnamed protein product [Ectocarpus sp. CCAP 1310/34]	NA	NA	NA	NA	NA	NA	NA	NA	NA	NA
g77117.t1	0.779718	0.41668	0	4.97188	3.62658	2.41704	0	0	0.428751	1.70306	2.08778	0	0.589874	0.80811	1.25282	1.50874	0.572739	0.366364	-1.22243	2.80093	NA	1.85352	1.56416	0.388354	-4.85202	1.48134	0.00679139	-1.74959	0.891993	0.0970874	-3.09127	2.07105	NA	3.63394	1.12757	0.00338545	NA	-0.118711	2.02271	0.971442	-1.54683	1.40478	0.514122	1.41862	1.30707	0.378148	NA	NA	NA	greenyellow	female	CAB1100829.1	48	1.27e-20	103	CAB1100829.1 unnamed protein product [Ectocarpus sp. CCAP 1310/34]	NA	NA	NA	NA	NA	NA	NA	NA	NA	NA
g77121.t1	0	0.0552622	0	0	0.213767	0.137383	0.0448872	0	0.0568634	0	0.221514	0	0.0586744	0.0857409	0.138463	0.266795	0.151919	0.170062	1.16226	3.05194	NA	2.10793	2.50345	NA	-1.84	1.98506	0.550639	-0.859858	1.72677	0.720791	-0.967575	2.47031	NA	3.00068	2.01964	0.210181	NA	1.63268	1.6226	0.4582	-0.301672	1.11081	0.90479	1.93741	1.35171	0.230781	NA	NA	NA	greenyellow	female	CAB1101980.1	56.5	4.2e-211	643	CAB1101980.1 unnamed protein product [Ectocarpus sp. CCAP 1310/34]	NA	NA	NA	NA	NA	NA	NA	NA	NA	GO:0010038;GO:0016740;GO:0016746;GO:0016756;GO:0046872;GO:0046938
g77126.t1	0	0	0	0	2.94704	0	0	0	0	1.03796	0	1.05696	1.43804	3.94015	0.509038	0.306509	0	0	NA	NA	NA	2.1927	3.26572	NA	-2.58098	3.76624	NA	-0.622958	2.32032	0.855994	-1.94674	3.80556	NA	2.84239	3.0784	NA	NA	-4.22613	2.84166	0.243929	-1.93321	4.41931	NA	-2.31444	1.97098	0.336042	NA	NA	NA	darkorange	male	CAB1120611.1	75.9	1.67e-51	178	CAB1120611.1 unnamed protein product [Ectocarpus sp. CCAP 1310/34]	NA	NA	NA	NA	NA	NA	NA	NA	NA	NA
g77127.t1	0	0	0	0	0.246682	0.211382	0	0	0	0	0	0	0.0902782	0.395771	0.127826	0.307875	0	0	NA	NA	NA	NA	NA	NA	-1.87122	3.99286	NA	-1.82016	3.50827	NA	NA	NA	NA	2.13714	3.44285	NA	NA	-2.74481	4.25449	NA	-3.04806	3.25448	NA	0.327569	2.19119	0.916174	NA	NA	NA	NA	NA	CAB1113278.1	64.1	1.19e-185	571	CAB1113278.1 unnamed protein product [Ectocarpus sp. CCAP 1310/34]	NA	NA	NA	NA	NA	NA	NA	NA	NA	GO:0003674;GO:0003676;GO:0003824;GO:0003964;GO:0004175;GO:0004190;GO:0004518;GO:0004519;GO:0005488;GO:0006139;GO:0006259;GO:0006725;GO:0006807;GO:0008150;GO:0008152;GO:0008233;GO:0008270;GO:0009987;GO:0015074;GO:0016740;GO:0016772;GO:0016779;GO:0016787;GO:0016788;GO:0034061;GO:0034641;GO:0043167;GO:0043169;GO:0043170;GO:0044237;GO:0044238;GO:0044260;GO:0046483;GO:0046872;GO:0046914;GO:0070001;GO:0070011;GO:0071704;GO:0090304;GO:0097159;GO:1901360;GO:1901363
g77128.t1	0.647345	0.518908	0.813025	0.793805	1.00363	0.716674	0.702478	0.584057	1.95779	0.530223	0.866666	0.359953	0.428514	0.40255	0.346709	0.417531	0.118875	0.0760411	1.0385	0.937132	0.522859	0.0185014	1.02025	0.992305	0.28317	0.89257	0.857331	-0.714344	0.951285	0.572147	1.00042	0.980845	NA	0.755248	0.912401	0.510777	NA	-1.65514	2.15566	0.58612	-1.96585	1.82043	NA	0.307045	1.35864	0.870935	NA	NA	NA	NA	NA	CAB1104785.1	56.5	3.18e-84	286	CAB1104785.1 unnamed protein product [Ectocarpus sp. CCAP 1310/34]	NA	NA	NA	NA	NA	NA	NA	NA	NA	NA
g77129.t1	0	0	0	0	0	0	0.0678716	0.0705375	0	0	0.0837349	0	0.0295728	0.032411	0	0.0252129	0	0.073469	2.06832	3.9057	NA	1.25558	4.08047	NA	1.73236	4.0435	NA	0.946019	4.08047	NA	0.798435	3.08614	NA	NA	NA	NA	NA	0.76469	3.75498	NA	1.37577	3.79096	NA	-0.598481	4.02584	NA	NA	NA	NA	blue	male	CAB1113278.1	76.9	2.07e-13	85.9	CAB1113278.1 unnamed protein product [Ectocarpus sp. CCAP 1310/34]	NA	NA	NA	NA	NA	NA	NA	NA	NA	NA
g77130.t1	13.5101	10.5401	10.6707	3.61457	3.21094	3.23137	3.136	4.53027	6.07822	7.65332	9.71112	9.32	5.124	5.66072	2.45709	2.38817	5.01493	4.5318	-0.977031	0.255609	0.00165073	-0.185996	0.155252	0.382101	0.39161	0.2865	0.337511	1.20785	0.188884	1.7645e-09	-0.811426	0.247422	0.0188099	-1.37091	0.193236	1.18839e-11	1	0.289231	0.279251	0.443529	1.02285	0.241188	0.000280838	-0.729868	0.258262	0.0109637	0.265585	male	NA	blue	male	CBN76220.1	58.3	1.85e-16	87	CBN76220.1 conserved unknown protein [Ectocarpus siliculosus]	NA	NA	NA	NA	NA	NA	NA	NA	NA	GO:0000151;GO:0000209;GO:0000922;GO:0000930;GO:0003674;GO:0003676;GO:0003677;GO:0003823;GO:0003824;GO:0004842;GO:0005488;GO:0005515;GO:0005575;GO:0005634;GO:0005814;GO:0005815;GO:0005929;GO:0006139;GO:0006351;GO:0006355;GO:0006464;GO:0006508;GO:0006511;GO:0006513;GO:0006725;GO:0006807;GO:0006950;GO:0006974;GO:0006996;GO:0007165;GO:0008104;GO:0008150;GO:0008152;GO:0008270;GO:0008630;GO:0009056;GO:0009057;GO:0009058;GO:0009059;GO:0009889;GO:0009891;GO:0009893;GO:0009987;GO:0010468;GO:0010498;GO:0010556;GO:0010557;GO:0010604;GO:0010628;GO:0010842;GO:0010941;GO:0016020;GO:0016021;GO:0016043;GO:0016070;GO:0016567;GO:0016604;GO:0016605;GO:0016607;GO:0016740;GO:0016874;GO:0016925;GO:0018130;GO:0019219;GO:0019222;GO:0019438;GO:0019538;GO:0019787;GO:0019789;GO:0019899;GO:0019941;GO:0030030;GO:0030163;GO:0030496;GO:0031323;GO:0031325;GO:0031326;GO:0031328;GO:0031396;GO:0031398;GO:0031399;GO:0031401;GO:0031513;GO:0032268;GO:0032270;GO:0032391;GO:0032446;GO:0032502;GO:0032507;GO:0032774;GO:0032991;GO:0033036;GO:0033365;GO:0033554;GO:0034504;GO:0034613;GO:0034641;GO:0034645;GO:0034654;GO:0035556;GO:0035845;GO:0036064;GO:0036211;GO:0042127;GO:0042461;GO:0042462;GO:0042771;GO:0042981;GO:0042995;GO:0043066;GO:0043067;GO:0043069;GO:0043085;GO:0043161;GO:0043167;GO:0043169;GO:0043170;GO:0043226;GO:0043227;GO:0043228;GO:0043229;GO:0043231;GO:0043232;GO:0043234;GO:0043412;GO:0043632;GO:0044093;GO:0044237;GO:0044238;GO:0044248;GO:0044249;GO:0044260;GO:0044265;GO:0044267;GO:0044271;GO:0044422;GO:0044424;GO:0044428;GO:0044430;GO:0044441;GO:0044444;GO:0044446;GO:0044450;GO:0044451;GO:0044463;GO:0044464;GO:0044547;GO:0044699;GO:0044763;GO:0044767;GO:0044782;GO:0045185;GO:0045893;GO:0045935;GO:0046483;GO:0046548;GO:0046549;GO:0046872;GO:0046914;GO:0048468;GO:0048518;GO:0048519;GO:0048522;GO:0048523;GO:0048646;GO:0048666;GO:0048856;GO:0048869;GO:0050789;GO:0050790;GO:0050794;GO:0050896;GO:0051171;GO:0051173;GO:0051179;GO:0051235;GO:0051246;GO:0051247;GO:0051252;GO:0051254;GO:0051338;GO:0051340;GO:0051347;GO:0051351;GO:0051438;GO:0051443;GO:0051457;GO:0051603;GO:0051641;GO:0051651;GO:0051716;GO:0060255;GO:0060548;GO:0061630;GO:0061659;GO:0065007;GO:0065008;GO:0065009;GO:0070647;GO:0070727;GO:0070936;GO:0071704;GO:0071840;GO:0072331;GO:0072332;GO:0072372;GO:0072595;GO:0080090;GO:0090304;GO:0097159;GO:0097190;GO:0097193;GO:0097659;GO:1901360;GO:1901362;GO:1901363;GO:1901575;GO:1901576;GO:1902494;GO:1902578;GO:1902589;GO:1902680;GO:1903320;GO:1903322;GO:1903506;GO:1903508;GO:1990234;GO:2000112;GO:2001141
g77132.t1	97.7299	87.759	96.9282	150.267	115.202	120.775	108.537	105.379	122.578	98.8713	106.058	88.2901	188.889	217.301	193.315	190.27	202.425	191.564	0.621433	0.128032	2.61167e-05	0.25263	0.0918069	0.0199789	-0.257859	0.173857	0.29217	-0.60431	0.135769	4.22134e-05	0.348808	0.125205	0.0552303	0.879612	0.136545	8.84787e-10	0.288426	0.423799	0.179337	0.045497	0.0843728	0.123586	0.720185	0.34374	0.140493	0.0298835	1.92631e-05	NA	unbiased	greenyellow	female	CBJ27088.1	99.2	6.48e-171	485	CBJ27088.1 conserved unknown protein [Ectocarpus siliculosus]	09120 Genetic Information Processing	09122 Translation	03008 Ribosome biogenesis in eukaryotes [PATH:ko03008]	K14563	NOP1, FBL	rRNA 2'-O-methyltransferase fibrillarin [EC:2.1.1.-]	NA	NA	NA	GO:0000154;GO:0000494;GO:0001510;GO:0001651;GO:0003674;GO:0003676;GO:0003723;GO:0003824;GO:0005488;GO:0005575;GO:0005634;GO:0005730;GO:0005732;GO:0006139;GO:0006325;GO:0006351;GO:0006355;GO:0006364;GO:0006396;GO:0006399;GO:0006464;GO:0006479;GO:0006725;GO:0006807;GO:0006996;GO:0008033;GO:0008150;GO:0008152;GO:0008168;GO:0008170;GO:0008173;GO:0008213;GO:0008276;GO:0008649;GO:0008757;GO:0009058;GO:0009059;GO:0009267;GO:0009451;GO:0009889;GO:0009987;GO:0010468;GO:0010556;GO:0015030;GO:0016020;GO:0016043;GO:0016070;GO:0016072;GO:0016074;GO:0016568;GO:0016569;GO:0016570;GO:0016571;GO:0016604;GO:0016740;GO:0016741;GO:0018130;GO:0018364;GO:0019219;GO:0019222;GO:0019438;GO:0019538;GO:0030515;GO:0030529;GO:0030684;GO:0031123;GO:0031126;GO:0031167;GO:0031323;GO:0031326;GO:0031428;GO:0032040;GO:0032259;GO:0032774;GO:0032991;GO:0033967;GO:0034470;GO:0034641;GO:0034645;GO:0034654;GO:0034660;GO:0034963;GO:0036009;GO:0036211;GO:0042054;GO:0043144;GO:0043170;GO:0043226;GO:0043228;GO:0043229;GO:0043232;GO:0043412;GO:0043414;GO:0043628;GO:0043933;GO:0044237;GO:0044238;GO:0044249;GO:0044260;GO:0044267;GO:0044271;GO:0044422;GO:0044424;GO:0044428;GO:0044446;GO:0044451;GO:0044452;GO:0044464;GO:0044699;GO:0044710;GO:0044763;GO:0046483;GO:0050789;GO:0050794;GO:0051171;GO:0051252;GO:0060255;GO:0065007;GO:0071704;GO:0071840;GO:0080090;GO:0090304;GO:0097159;GO:0097659;GO:1901360;GO:1901362;GO:1901363;GO:1901576;GO:1902589;GO:1903506;GO:1990258;GO:1990259;GO:2000112;GO:2001141
g77135.t1	0.156858	0	1.10323	0.153877	0.162126	1.52818	0.680871	0	0.517517	0.342607	0.672006	0.34888	0.94933	1.69072	0.840108	0.202343	1.15219	0.884424	0.251445	1.64594	0.947745	0.289905	1.31611	0.897799	-0.657503	1.42425	0.787508	-0.610644	1.18661	0.711191	-0.0557773	1.36359	NA	0.913461	1.32542	0.592341	NA	0.0947057	0.972297	0.950799	1.063	1.00086	0.53269	-0.952412	1.08891	0.486603	NA	NA	NA	darkorange	male	CAB1102712.1	41.4	1.65e-99	336	CAB1102712.1 unnamed protein product [Ectocarpus sp. CCAP 1310/34]	NA	NA	NA	NA	NA	NA	NA	NA	NA	GO:0003674;GO:0003676;GO:0003824;GO:0003964;GO:0004175;GO:0004190;GO:0004518;GO:0004519;GO:0005488;GO:0006139;GO:0006259;GO:0006725;GO:0006807;GO:0008150;GO:0008152;GO:0008233;GO:0008270;GO:0009987;GO:0015074;GO:0016740;GO:0016772;GO:0016779;GO:0016787;GO:0016788;GO:0034061;GO:0034641;GO:0043167;GO:0043169;GO:0043170;GO:0044237;GO:0044238;GO:0044260;GO:0046483;GO:0046872;GO:0046914;GO:0070001;GO:0070011;GO:0071704;GO:0090304;GO:0097159;GO:1901360;GO:1901363
g77139.t1	0	0	0.351986	0.687332	0	0	0	0.316073	0	0	0	0	0	0	0	0	0	0.164604	0.267434	4.0122	NA	-0.667975	4.08047	NA	-1.07164	3.38408	NA	-1.99359	3.61526	NA	0.915287	4.08047	NA	1.3374	2.9677	NA	NA	2.38963	4.98139	NA	1.90284	4.98186	NA	NA	NA	NA	NA	NA	NA	NA	NA	CAB1116629.1	51.7	6.66e-76	259	CAB1116629.1 unnamed protein product [Ectocarpus sp. CCAP 1310/34]	NA	NA	NA	NA	NA	NA	NA	NA	NA	GO:0000105;GO:0004399;GO:0008152;GO:0008270;GO:0008652;GO:0016491;GO:0046872;GO:0051287;GO:0055114
g7714.t1	24.7747	19.4179	24.0627	19.4431	37.5565	38.765	15.7724	9.68612	19.9805	16.2338	22.1123	22.9597	20.6169	24.3074	13.269	13.3162	14.5584	15.909	-0.238424	0.470037	0.811893	0.0380065	0.401736	0.958127	-1.1242	0.455869	0.0532771	-0.825845	0.385123	0.0668072	-0.296162	0.480137	0.768885	0.886733	0.374591	0.036443	0.532314	-0.0893749	0.571124	0.921012	0.246674	0.507681	0.811851	-0.329595	0.50154	0.611865	0.175645	NA	NA	darkorange	male	KAG5185298.1	73.2	8.93e-12	68.2	KAG5185298.1 hypothetical protein JKP88DRAFT_162702, partial [Tribonema minus]	NA	NA	NA	NA	NA	NA	NA	NA	NA	GO:0000932;GO:0003674;GO:0003676;GO:0003677;GO:0003684;GO:0003824;GO:0003887;GO:0005488;GO:0005575;GO:0005622;GO:0005634;GO:0006139;GO:0006259;GO:0006260;GO:0006281;GO:0006301;GO:0006725;GO:0006807;GO:0006950;GO:0006974;GO:0008150;GO:0008152;GO:0009058;GO:0009059;GO:0009314;GO:0009411;GO:0009416;GO:0009628;GO:0009987;GO:0010225;GO:0016607;GO:0016740;GO:0016772;GO:0016779;GO:0018130;GO:0019438;GO:0019985;GO:0033554;GO:0034061;GO:0034641;GO:0034644;GO:0034645;GO:0034654;GO:0043167;GO:0043169;GO:0043170;GO:0043226;GO:0043227;GO:0043229;GO:0043231;GO:0044237;GO:0044238;GO:0044249;GO:0044260;GO:0044271;GO:0044424;GO:0044464;GO:0044699;GO:0044710;GO:0044711;GO:0044763;GO:0046483;GO:0046872;GO:0050896;GO:0051716;GO:0071214;GO:0071478;GO:0071482;GO:0071494;GO:0071704;GO:0071897;GO:0090304;GO:0097159;GO:1901360;GO:1901362;GO:1901363;GO:1901576
g77142.t1	24.2842	17.056	13.9426	10.8904	17.9284	23.9661	12.6492	15.024	7.63047	22.732	30.4681	20.8334	44.3541	55.5145	20.4384	23.0471	11.7219	10.1063	-0.256123	0.509033	0.813722	0.613358	0.382541	0.218124	-0.588469	0.512792	0.439869	0.301648	0.390914	0.560065	-0.887807	0.458763	0.221298	0.332052	0.428008	0.541067	0.103546	-1.73164	0.472001	0.00100887	-0.959639	0.453348	0.129368	-0.766304	0.355953	0.0591704	0.423958	NA	NA	darkorange	male	CAB1108557.1	62.7	1.38e-12	69.7	CAB1108557.1 unnamed protein product [Ectocarpus sp. CCAP 1310/34]	NA	NA	NA	NA	NA	NA	NA	NA	NA	NA
g77143.t1	4.68592	5.64421	4.85762	3.57534	4.30514	7.04875	3.22858	2.5501	2.86298	4.87376	7.16973	5.79017	17.6968	25.3773	7.72829	8.49139	6.66543	4.78794	-0.437099	0.308333	0.376952	0.430656	0.246605	0.172815	-0.82129	0.346269	0.064861	0.0669947	0.275535	0.870091	-0.887183	0.305556	0.0433098	0.385095	0.27913	0.248034	0.0281215	-1.44654	0.31282	2.27921e-05	-0.470268	0.26243	0.219878	-0.975014	0.24988	0.000312292	0.698229	NA	NA	darkorange	male	NA	NA	NA	NA	NA	NA	NA	NA	NA	NA	NA	NA	NA	NA	NA
g7715.t1	48.0336	42.8866	42.0431	0.808053	0.802718	0.979665	32.0973	36.5006	44.4656	42.0225	39.6496	40.5934	21.5165	20.4887	22.4238	22.0178	23.8561	22.2487	0.133993	0.157847	0.650768	0.0804663	0.0968529	0.567093	5.39858	0.217481	8.98063e-133	5.36803	0.176427	1.04365e-199	0.0331802	0.152911	0.92493	-5.26474	0.178569	5.7608e-188	1	0.597989	0.197252	0.00792989	0.0983312	0.138371	0.707143	0.502899	0.161364	0.00466419	0.00401272	male	NA	blue	male	CBJ25857.1	72.6	2.03e-297	828	CBJ25857.1 conserved unknown protein [Ectocarpus siliculosus]	NA	NA	NA	NA	NA	NA	NA	NA	NA	GO:0005575;GO:0016021;GO:0031224;GO:0044425
g77151.t1	2.19055	2.10712	1.76077	0.376063	0.509426	1.35809	1.33119	0.938789	1.14431	1.67461	1.58367	1.88798	0.393586	0.340548	0.527955	0.653461	0.44249	0.617559	-0.45573	0.410597	0.522091	-0.0337746	0.352034	0.957271	0.574777	0.586232	0.523734	1.01551	0.487906	0.0763861	-0.442453	0.424777	0.579841	-1.02521	0.474498	0.0586377	0.693427	0.999314	0.89671	0.405187	-0.102265	0.660308	0.947207	1.11128	0.751517	0.214826	NA	NA	NA	blue	male	CAB1101145.1	45.3	0	1358	CAB1101145.1 unnamed protein product [Ectocarpus sp. CCAP 1310/34]	NA	NA	NA	NA	NA	NA	NA	NA	NA	GO:0003674;GO:0003676;GO:0003677;GO:0003723;GO:0003824;GO:0003887;GO:0003964;GO:0004175;GO:0004190;GO:0004518;GO:0004519;GO:0005488;GO:0005737;GO:0006139;GO:0006259;GO:0006278;GO:0006310;GO:0006508;GO:0006725;GO:0006807;GO:0008150;GO:0008152;GO:0008233;GO:0009987;GO:0015074;GO:0016740;GO:0016772;GO:0016779;GO:0016787;GO:0016788;GO:0034061;GO:0034641;GO:0043170;GO:0044237;GO:0044238;GO:0044260;GO:0046483;GO:0046872;GO:0070001;GO:0070011;GO:0071704;GO:0071897;GO:0090304;GO:0090305;GO:0097159;GO:1901360;GO:1901363
g77153.t1	0.313716	0.478995	0.360236	0.307755	0.231608	0.317545	0.233441	0.121305	0.197149	0.293663	0	0.0996801	8.01846	18.6351	0.432056	0.433594	0.427955	0.126346	-0.689384	0.846504	0.667143	-1.31872	0.961005	0.304897	-0.68998	0.900335	0.634177	-1.29385	1.01497	0.30596	0.599589	1.24014	NA	0.000685877	0.731991	0.99943	NA	-5.20122	0.542587	3.30167e-20	-0.651913	0.800467	0.654414	-4.5012	0.432621	7.19258e-24	1	NA	male	darkorange	male	CBJ48523.1	50.4	3.35e-124	380	CBJ48523.1 conserved unknown protein [Ectocarpus siliculosus]	NA	NA	NA	NA	NA	NA	NA	NA	NA	NA
g77157.t1	0	0	0	0.284937	0	0	0	0	0	0	0	0	0	0	0.622257	0.936708	0	0.136476	NA	NA	NA	NA	NA	NA	-1.02743	4.08047	NA	-0.977535	4.08047	NA	NA	NA	NA	1.29411	4.08047	NA	NA	2.38963	4.98139	NA	-3.206	2.089	NA	5.63356	2.39223	0.0374836	NA	NA	NA	magenta	female	CAB1104650.1	70.1	9.44e-107	349	CAB1104650.1 unnamed protein product [Ectocarpus sp. CCAP 1310/34]	NA	NA	NA	NA	NA	NA	NA	NA	NA	GO:0000781;GO:0000784;GO:0003676;GO:0003677;GO:0005515;GO:0005634;GO:0005694;GO:0016233
g77159.t1	0	0	0	0.0627147	0.132153	0.226484	0.554994	0.288397	0.0703066	0.698169	0.136942	0.142191	0.50782	0.503555	0.205438	0.185552	0.281752	0.420535	5.05753	1.8062	0.032793	4.99134	1.67616	0.0108248	1.11389	1.21563	0.555571	1.06134	1.14781	0.476288	0.0573672	1.10226	NA	3.93577	2.04824	0.0966679	NA	-0.0492535	1.01093	0.975094	0.911784	1.00138	0.606935	-0.953501	0.98001	0.43408	NA	NA	NA	darkorange	male	NA	NA	NA	NA	NA	NA	NA	NA	NA	NA	NA	NA	NA	NA	NA
g77160.t1	644.929	545.003	494.136	210.17	227.86	243.051	366.332	321.758	471.291	335.477	322.789	324.694	212.332	198.176	45.0825	47.8846	46.7242	49.3495	-0.1768	0.16666	0.547494	-0.576347	0.102471	1.95057e-07	0.716362	0.150566	2.83189e-05	0.339916	0.0923841	0.000864904	0.379495	0.146064	0.0782534	-0.893297	0.113355	3.83161e-14	0.267106	-1.63145	0.189899	2.36469e-16	0.0937397	0.14258	0.733346	-1.7209	0.159591	1.38978e-25	1	NA	male	coral2	male	CBJ28972.1	49	7.07e-20	108	CBJ28972.1 conserved unknown protein [Ectocarpus siliculosus]	NA	NA	NA	NA	NA	NA	NA	NA	NA	GO:0000375;GO:0000377;GO:0000380;GO:0000381;GO:0000389;GO:0000395;GO:0000398;GO:0003674;GO:0003676;GO:0003723;GO:0005488;GO:0005575;GO:0005634;GO:0005681;GO:0005686;GO:0006139;GO:0006351;GO:0006355;GO:0006376;GO:0006396;GO:0006397;GO:0006725;GO:0006807;GO:0008150;GO:0008152;GO:0008380;GO:0009058;GO:0009059;GO:0009889;GO:0009892;GO:0009987;GO:0010468;GO:0010556;GO:0010605;GO:0010629;GO:0016043;GO:0016070;GO:0016071;GO:0018130;GO:0019219;GO:0019222;GO:0019438;GO:0022607;GO:0022618;GO:0031323;GO:0031324;GO:0031326;GO:0032774;GO:0033119;GO:0034622;GO:0034641;GO:0034645;GO:0034654;GO:0043170;GO:0043226;GO:0043227;GO:0043229;GO:0043231;GO:0043484;GO:0043933;GO:0044237;GO:0044238;GO:0044249;GO:0044260;GO:0044271;GO:0044424;GO:0044464;GO:0045292;GO:0045934;GO:0046483;GO:0048024;GO:0048025;GO:0048519;GO:0048523;GO:0050684;GO:0050686;GO:0050789;GO:0050794;GO:0051171;GO:0051172;GO:0051252;GO:0051253;GO:0060255;GO:0065003;GO:0065007;GO:0071004;GO:0071013;GO:0071704;GO:0071826;GO:0071840;GO:0080090;GO:0090304;GO:0097159;GO:0097659;GO:1901360;GO:1901362;GO:1901363;GO:1901576;GO:1903311;GO:1903312;GO:1903506;GO:2000112;GO:2001141
g77167.t1	0	0	0	0	0	0	0	0.155744	0	0	0	0.191968	0.0652952	0.143124	3.42075	2.61644	0.633982	0.648863	1.22921	4.08047	NA	1.25558	4.08047	NA	0.896122	4.08047	NA	0.946019	4.08047	NA	-0.0464843	3.89215	NA	NA	NA	NA	NA	3.10565	1.75305	0.152516	-2.17948	0.71809	0.0162274	5.29728	1.09147	5.49035e-06	NA	NA	female	magenta	female	CBJ30482.1	67.3	3.08e-37	140	CBJ30482.1 hypothetical protein Esi_0194_0022 [Ectocarpus siliculosus]	NA	NA	NA	NA	NA	NA	NA	NA	NA	NA
g77169.t1	0	0.149801	0	0	0.289732	0.248272	0	0	0	0.153067	0	0.311739	0	0	0.150135	0.406806	0	0.131712	-0.694347	4.08047	NA	1.80878	2.46447	NA	-2.87071	3.04408	NA	-0.353336	1.91038	0.900208	-2.52789	3.26615	NA	2.17773	2.35321	0.457728	NA	3.1864	4.91854	NA	-1.91324	2.05477	NA	5.20757	2.67917	0.092044	NA	NA	NA	greenyellow	female	ETO06292.1	35.1	2.43e-08	65.9	ETO06292.1 hypothetical protein RFI_31107, partial [Reticulomyxa filosa]	NA	NA	NA	NA	NA	NA	NA	NA	NA	NA
g77173.t1	13.2619	13.4366	13.1764	7.10953	8.53523	8.44914	9.1378	8.47365	8.89194	10.7414	12.488	10.5816	13.2126	16.1362	21.7973	22.4578	20.2253	20.0376	-0.215676	0.145038	0.347567	-0.0387083	0.111445	0.830595	0.0961344	0.163753	0.723543	0.296641	0.132022	0.0533661	-0.196833	0.151529	0.460162	-0.312892	0.127311	0.0292774	2.02925e-07	0.9251	0.204191	3.43106e-05	-0.0906914	0.139109	0.736202	1.02066	0.167253	7.37617e-09	0.809965	unbiased	female	blue	male	CBJ33643.1	44.3	1.58e-83	279	CBJ33643.1 Protein disulfide isomerase [Ectocarpus siliculosus]	09120 Genetic Information Processing	09123 Folding, sorting and degradation	04141 Protein processing in endoplasmic reticulum [PATH:ko04141]	K09580	PDIA1, P4H	protein disulfide-isomerase A1 [EC:5.3.4.1]	NA	NA	NA	GO:0003674;GO:0003676;GO:0003723;GO:0003756;GO:0003824;GO:0005488;GO:0005575;GO:0005615;GO:0005634;GO:0005783;GO:0005788;GO:0005925;GO:0006457;GO:0006950;GO:0008150;GO:0008152;GO:0009986;GO:0009987;GO:0015037;GO:0016023;GO:0016853;GO:0016860;GO:0016864;GO:0019538;GO:0019725;GO:0031410;GO:0031974;GO:0031982;GO:0031988;GO:0032991;GO:0033554;GO:0034663;GO:0034976;GO:0042470;GO:0042592;GO:0043170;GO:0043209;GO:0043226;GO:0043227;GO:0043229;GO:0043231;GO:0043233;GO:0043234;GO:0044237;GO:0044238;GO:0044260;GO:0044267;GO:0044422;GO:0044424;GO:0044432;GO:0044444;GO:0044446;GO:0044464;GO:0044699;GO:0044763;GO:0044822;GO:0045454;GO:0048770;GO:0050789;GO:0050794;GO:0050896;GO:0051716;GO:0055114;GO:0061077;GO:0065007;GO:0065008;GO:0070013;GO:0070062;GO:0071704;GO:0097159;GO:1901363;GO:2001238
g77174.t1	3.82177	5.31778	4.05729	2.26364	2.16139	3.76805	2.69182	3.25296	3.25139	2.75624	4.4022	4.25014	10.7195	11.8678	5.59999	7.09268	5.34966	5.42105	-0.141697	0.319684	0.838038	-0.00930041	0.287376	0.986649	0.127343	0.370253	0.84545	0.281495	0.33179	0.517572	-0.152275	0.337686	0.833682	-0.268376	0.317552	0.500999	0.0221075	-0.601184	0.301926	0.101292	-0.196238	0.267412	0.694567	-0.39997	0.262952	0.200109	0.0299493	NA	NA	blue	male	CBJ32409.1	47.4	6.48e-25	114	CBJ32409.1 hypothetical protein Esi_0337_0010 [Ectocarpus siliculosus]	NA	NA	NA	NA	NA	NA	NA	NA	NA	NA
g77182.t1	123.253	147.948	121.769	34.1785	115.195	97.2179	165.217	159.538	216.095	143.4	144.849	154.359	5.81001	7.29951	6.22005	6.76571	5.7788	7.30504	0.83026	0.155039	2.4861e-06	0.376532	0.105288	0.00166729	1.10854	0.306997	0.00237442	0.680932	0.455241	0.221015	0.433288	0.151278	0.047485	-0.280875	0.457449	0.636741	0.101504	0.472137	0.474819	0.464338	0.0639438	0.374331	0.941988	0.417507	0.402444	0.401483	0.147727	NA	NA	plum	male	CAB1119977.1	43.9	6.4e-64	231	CAB1119977.1 unnamed protein product [Ectocarpus sp. CCAP 1310/34]	NA	NA	NA	NA	NA	NA	NA	NA	NA	GO:0010038;GO:0016740;GO:0016746;GO:0016756;GO:0046872;GO:0046938
g77184.t1	40.4999	29.4463	40.9693	24.8653	48.4096	33.6739	43.5308	44.495	30.9054	33.3981	34.2297	41.9758	39.289	38.0342	40.7264	44.8697	56.0575	49.4511	0.480123	0.263736	0.222715	0.178489	0.206564	0.549775	0.128914	0.286255	0.793576	-0.146438	0.23083	0.639754	0.281441	0.249944	0.541451	0.348634	0.238775	0.218868	0.00740926	0.910883	0.267112	0.00245185	0.342041	0.201796	0.254094	0.570592	0.232584	0.0294274	0.0733768	NA	NA	green	female	CAB1113009.1	60.2	8.04e-36	142	CAB1113009.1 unnamed protein product [Ectocarpus sp. CCAP 1310/34]	NA	NA	NA	NA	NA	NA	NA	NA	NA	GO:0003674;GO:0005488;GO:0005575;GO:0005739;GO:0005789;GO:0008150;GO:0008152;GO:0016020;GO:0016021;GO:0020037;GO:0031090;GO:0031224;GO:0031982;GO:0031988;GO:0043167;GO:0043169;GO:0043226;GO:0043227;GO:0043229;GO:0043230;GO:0043231;GO:0044421;GO:0044422;GO:0044424;GO:0044425;GO:0044432;GO:0044444;GO:0044446;GO:0044464;GO:0044699;GO:0044710;GO:0046872;GO:0046906;GO:0055114;GO:0065010;GO:0070062;GO:0097159;GO:0098588;GO:0098589;GO:1901363;GO:1903561
g77188.t1	7.28372	7.44632	6.87291	3.04454	4.38609	3.42187	4.23387	4.28589	3.90069	3.94269	5.22342	4.22618	10.6613	10.1353	6.92016	6.69967	7.16463	8.39227	-0.419658	0.249199	0.270095	-0.491552	0.223185	0.0729827	0.159368	0.300353	0.752868	0.111781	0.270491	0.770541	0.0521425	0.2787	0.934485	-0.581726	0.242652	0.0339774	0.0769058	0.0477178	0.284368	0.915566	0.244095	0.230916	0.534759	-0.189842	0.240054	0.533792	0.00170106	NA	NA	coral2	male	CAB1113005.1	84.3	7.85e-53	182	CAB1113005.1 unnamed protein product [Ectocarpus sp. CCAP 1310/34]	NA	NA	NA	NA	NA	NA	NA	NA	NA	GO:0000151;GO:0000152;GO:0000280;GO:0003674;GO:0005488;GO:0005515;GO:0005575;GO:0005634;GO:0005680;GO:0005819;GO:0006464;GO:0006996;GO:0007067;GO:0008150;GO:0008152;GO:0009561;GO:0009987;GO:0016043;GO:0016567;GO:0019538;GO:0019899;GO:0022402;GO:0031461;GO:0031625;GO:0032446;GO:0032501;GO:0032502;GO:0032991;GO:0036211;GO:0042787;GO:0043170;GO:0043226;GO:0043227;GO:0043228;GO:0043229;GO:0043231;GO:0043232;GO:0043234;GO:0043412;GO:0044237;GO:0044238;GO:0044260;GO:0044267;GO:0044389;GO:0044422;GO:0044424;GO:0044428;GO:0044430;GO:0044446;GO:0044464;GO:0044699;GO:0044707;GO:0044763;GO:0044767;GO:0048285;GO:0051301;GO:0070647;GO:0071704;GO:0071840;GO:1902494;GO:1902589;GO:1903047;GO:1990234
g77197.t1	0.323908	0.461587	0.41585	1.37693	1.50654	3.66567	1.21852	1.23391	0.23748	0.943305	0.539655	0.380227	0.204203	0.164121	4.52016	4.86314	2.43211	1.93624	1.57369	0.553243	0.0293162	0.851021	0.426117	0.110706	-1.27138	0.499644	0.0447592	-1.97195	0.362372	3.84356e-07	0.701374	0.563139	0.485952	2.84529	0.351174	6.76751e-15	1	4.02463	0.406088	1.52545e-21	-1.06661	0.204925	3.70255e-06	5.08802	0.308064	3.06463e-59	1	female	female	greenyellow	female	CAB1104150.1	45.7	4e-197	597	CAB1104150.1 unnamed protein product [Ectocarpus sp. CCAP 1310/34]	NA	NA	NA	NA	NA	NA	NA	NA	NA	GO:0000139;GO:0003674;GO:0003824;GO:0005575;GO:0005797;GO:0005975;GO:0006022;GO:0006023;GO:0006024;GO:0006029;GO:0006082;GO:0006464;GO:0006486;GO:0006790;GO:0006807;GO:0008150;GO:0008152;GO:0008194;GO:0008378;GO:0008499;GO:0009058;GO:0009059;GO:0009100;GO:0009101;GO:0009987;GO:0015012;GO:0016020;GO:0016021;GO:0016740;GO:0016757;GO:0016758;GO:0019538;GO:0030166;GO:0030201;GO:0030203;GO:0030204;GO:0030206;GO:0031090;GO:0031224;GO:0031984;GO:0031985;GO:0032580;GO:0034645;GO:0035250;GO:0036211;GO:0043170;GO:0043412;GO:0043413;GO:0043436;GO:0044237;GO:0044238;GO:0044249;GO:0044260;GO:0044267;GO:0044272;GO:0044281;GO:0044422;GO:0044424;GO:0044425;GO:0044431;GO:0044444;GO:0044446;GO:0044464;GO:0044699;GO:0044710;GO:0044711;GO:0044723;GO:0044763;GO:0047220;GO:0048531;GO:0070085;GO:0071704;GO:0098588;GO:1901135;GO:1901137;GO:1901564;GO:1901566;GO:1901576;GO:1903510
g77198.t1	0.886191	0.473576	0.445202	0.869353	0	0.392441	0.769339	0.399778	0	1.93561	2.84745	0.492763	1.00564	2.388	1.4239	1.14317	2.27831	1.66557	-0.209987	1.93608	NA	1.73257	1.30601	0.323808	-0.148825	2.22705	NA	1.82734	1.45308	0.313362	-1.94843	1.53792	NA	-0.0692477	1.85451	0.979538	NA	0.691423	1.26733	0.709389	0.66324	1.07289	0.753111	0.033555	1.23099	0.984359	NA	NA	NA	blue	male	WP_208040938.1	96.3	3.42e-125	362	WP_208040938.1 hypothetical protein, partial [Vibrio parahaemolyticus]	NA	NA	NA	NA	NA	NA	NA	NA	NA	NA
g77199.t1	0	0	0	0	0	0	0	0	0	0	0	0	0	0	0	0	0	0	NA	NA	NA	NA	NA	NA	NA	NA	NA	NA	NA	NA	NA	NA	NA	NA	NA	NA	NA	NA	NA	NA	NA	NA	NA	NA	NA	NA	NA	NA	NA	NA	NA	CAF04025.1	81	1.59e-41	155	CAF04025.1 vanadium-dependent iodoperoxidase 1 [Laminaria digitata]	NA	NA	NA	NA	NA	NA	NA	NA	NA	GO:0004601;GO:0016491;GO:0046872;GO:0055114;GO:0098869
g772.t1	0	0	0	0.912923	0.0961856	0.906639	0	0.167925	0	0	0	0	0	0.115739	0.647944	0.480183	0.546854	0.393533	2.13603	4.03709	NA	NA	NA	NA	-3.49594	1.55591	0.0835515	-5.30549	1.57832	0.00254596	1.8202	4.03725	NA	5.62145	1.56448	0.000980684	NA	3.5334	1.72061	0.0893525	-0.221707	0.885281	0.912748	3.76122	1.49348	0.024998	NA	female	NA	greenyellow	female	NA	NA	NA	NA	NA	NA	NA	NA	NA	NA	NA	NA	NA	NA	GO:0003676;GO:0003964;GO:0004190;GO:0004518;GO:0004519;GO:0006278;GO:0006508;GO:0008233;GO:0008270;GO:0015074;GO:0016740;GO:0016779;GO:0016787;GO:0046872;GO:0090305
g77200.t2	22.3191	21.2825	21.4296	18.5159	18.1428	20.7706	16.5495	19.3708	16.6578	17.7785	17.1326	18.0516	18.5092	21.518	15.7953	15.0348	17.7114	16.2072	0.0717882	0.170889	0.848349	-0.0948044	0.121628	0.595869	-0.166583	0.177407	0.545091	-0.308706	0.134744	0.0483809	0.145929	0.175095	0.677078	0.236932	0.129134	0.114217	1.31891e-08	0.22822	0.221281	0.445657	0.182807	0.165893	0.513717	0.0492971	0.18108	0.84335	1.93861e-06	unbiased	unbiased	coral2	male	CBJ32116.1	75.1	1.93e-137	397	CBJ32116.1 conserved unknown protein [Ectocarpus siliculosus]	09140 Cellular Processes	09141 Transport and catabolism	04144 Endocytosis [PATH:ko04144]	K12184	VPS28	ESCRT-I complex subunit VPS28	NA	NA	NA	GO:0000813;GO:0003674;GO:0005488;GO:0005515;GO:0005575;GO:0005768;GO:0006605;GO:0006623;GO:0006810;GO:0006886;GO:0007034;GO:0008104;GO:0008150;GO:0015031;GO:0016197;GO:0016482;GO:0032403;GO:0032509;GO:0032511;GO:0032991;GO:0033036;GO:0033365;GO:0034613;GO:0036452;GO:0043234;GO:0043328;GO:0044422;GO:0044424;GO:0044425;GO:0044440;GO:0044444;GO:0044446;GO:0044464;GO:0044699;GO:0044765;GO:0044877;GO:0045184;GO:0045324;GO:0046907;GO:0051179;GO:0051234;GO:0051641;GO:0051649;GO:0070727;GO:0071702;GO:0072594;GO:0072665;GO:0072666;GO:1902578;GO:1902580;GO:1902582
g77201.t1	66.4342	62.9618	65.4552	52.1781	49.5413	53.864	52.6627	49.9419	48.6322	55.1602	51.6679	48.4899	57.6865	57.903	44.994	42.4173	46.6788	43.8319	0.00866185	0.134933	0.980696	-0.124942	0.0995631	0.356398	-0.0860414	0.146762	0.723722	-0.195879	0.117207	0.166074	0.113419	0.143825	0.69706	0.0938049	0.109529	0.494794	2.53683e-15	0.111836	0.19272	0.689847	0.0960349	0.141143	0.721327	0.0194006	0.156149	0.930543	3.17155e-08	unbiased	unbiased	coral2	male	CBJ32117.1	59.2	3.7e-255	731	CBJ32117.1 conserved unknown protein [Ectocarpus siliculosus]	NA	NA	NA	NA	NA	NA	NA	NA	NA	NA
g77202.t1	6.79071	4.79956	8.6938	9.13296	7.35841	5.43236	5.13461	6.52212	8.67268	6.81805	6.56932	6.82105	20.2179	40.9111	5.80749	5.12173	6.67757	4.94048	0.36098	0.343599	0.552966	0.190373	0.286269	0.659385	-0.176794	0.343478	0.760737	-0.321826	0.290254	0.382218	0.149155	0.307577	0.820339	0.536741	0.311516	0.140462	0.117746	-1.92373	0.37622	2.30001e-06	0.127168	0.322369	0.851684	-2.04699	0.34673	2.34506e-08	1	NA	male	darkorange	male	CBJ31756.1	62.9	1.76e-78	243	CBJ31756.1 RJL, Ras superfamily GTPase [Ectocarpus siliculosus]	09180 Brite Hierarchies	09182 Protein families: genetic information processing	03110 Chaperones and folding catalysts [BR:ko03110]	K19372	DNAJC27	DnaJ homolog subfamily C member 27	NA	NA	NA	GO:0000166;GO:0001882;GO:0001883;GO:0003674;GO:0003924;GO:0005488;GO:0005525;GO:0005575;GO:0005634;GO:0005739;GO:0007165;GO:0007264;GO:0008150;GO:0017076;GO:0019001;GO:0032549;GO:0032550;GO:0032553;GO:0032555;GO:0032561;GO:0035556;GO:0035639;GO:0036094;GO:0043167;GO:0043168;GO:0043226;GO:0043227;GO:0043229;GO:0043231;GO:0043410;GO:0044424;GO:0044464;GO:0050789;GO:0050794;GO:0065007;GO:0070374;GO:0071701;GO:0097159;GO:0097367;GO:1901265;GO:1901363
g77203.t1	22.8712	24.5846	29.1034	32.787	28.1097	29.6012	39.2555	21.936	18.2339	17.8206	22.1096	22.301	84.2817	79.2217	79.3933	77.6261	51.6993	56.6263	0.429312	0.267536	0.299682	-0.100406	0.138071	0.624989	-0.236324	0.269038	0.574701	-0.74295	0.149359	3.96367e-06	0.510243	0.265574	0.225428	0.665341	0.149543	3.40902e-05	0.0259349	-0.129941	0.198283	0.648263	-0.487964	0.140294	0.00433374	0.362865	0.159683	0.0454306	0.00022997	NA	unbiased	NA	NA	CAB1097614.1	60.8	3.06e-152	441	CAB1097614.1 GT64 [Ectocarpus sp. CCAP 1310/34]	09100 Metabolism	09107 Glycan biosynthesis and metabolism	00534 Glycosaminoglycan biosynthesis - heparan sulfate / heparin [PATH:ko00534]	K02367	EXT2	glucuronyl/N-acetylglucosaminyl transferase EXT2 [EC:2.4.1.224 2.4.1.225]	NA	NA	NA	GO:0000139;GO:0001101;GO:0003674;GO:0003824;GO:0005488;GO:0005575;GO:0005768;GO:0005794;GO:0005802;GO:0005975;GO:0005976;GO:0006022;GO:0006023;GO:0006024;GO:0006029;GO:0006082;GO:0006464;GO:0006486;GO:0006665;GO:0006790;GO:0006807;GO:0007155;GO:0007165;GO:0007275;GO:0008150;GO:0008152;GO:0008194;GO:0008219;GO:0009058;GO:0009059;GO:0009100;GO:0009101;GO:0009719;GO:0009725;GO:0009737;GO:0009738;GO:0009755;GO:0009888;GO:0009987;GO:0010033;GO:0010087;GO:0010393;GO:0010395;GO:0010400;GO:0010401;GO:0015012;GO:0016020;GO:0016021;GO:0016337;GO:0016740;GO:0016757;GO:0016758;GO:0019538;GO:0022610;GO:0030166;GO:0030201;GO:0030203;GO:0031090;GO:0031224;GO:0032501;GO:0032502;GO:0033993;GO:0034645;GO:0035251;GO:0036211;GO:0042221;GO:0043167;GO:0043169;GO:0043170;GO:0043226;GO:0043227;GO:0043229;GO:0043231;GO:0043412;GO:0043413;GO:0043436;GO:0044036;GO:0044237;GO:0044238;GO:0044249;GO:0044260;GO:0044262;GO:0044264;GO:0044267;GO:0044272;GO:0044281;GO:0044422;GO:0044424;GO:0044425;GO:0044431;GO:0044444;GO:0044446;GO:0044464;GO:0044699;GO:0044707;GO:0044710;GO:0044711;GO:0044723;GO:0044763;GO:0044767;GO:0045488;GO:0046527;GO:0046872;GO:0048856;GO:0050789;GO:0050794;GO:0050896;GO:0052541;GO:0052546;GO:0065007;GO:0070085;GO:0071704;GO:0097305;GO:0098588;GO:0098602;GO:1901135;GO:1901137;GO:1901564;GO:1901566;GO:1901576;GO:1901700
g77204.t1	63.9144	69.5692	72.5566	59.9055	62.6683	63.2451	58.121	63.7007	56.8046	52.7565	57.3779	51.7938	84.5937	97.6426	53.1722	57.2624	61.0962	49.6736	0.1731	0.145749	0.483219	-0.146307	0.0925457	0.225896	-0.0983959	0.151354	0.690351	-0.39349	0.106089	0.000775962	0.299233	0.145219	0.186293	0.269904	0.105586	0.0228502	3.17707e-11	-0.25112	0.207754	0.361212	0.0473845	0.153696	0.888267	-0.295559	0.156603	0.102956	3.68262e-05	unbiased	unbiased	coral2	male	CAB1097613.1	73.6	2.32e-102	306	CAB1097613.1 unnamed protein product [Ectocarpus sp. CCAP 1310/34]	09180 Brite Hierarchies	09182 Protein families: genetic information processing	04121 Ubiquitin system [BR:ko04121]	K12180	COPS7, CSN7	COP9 signalosome complex subunit 7	NA	NA	NA	GO:0000338;GO:0003674;GO:0005575;GO:0005634;GO:0005654;GO:0005737;GO:0005829;GO:0006464;GO:0008150;GO:0008152;GO:0008180;GO:0009987;GO:0010388;GO:0019538;GO:0032991;GO:0036211;GO:0043170;GO:0043234;GO:0043412;GO:0044237;GO:0044238;GO:0044260;GO:0044267;GO:0044422;GO:0044424;GO:0044428;GO:0044446;GO:0044464;GO:0070646;GO:0070647;GO:0071704
g77206.t1	0	0	0	0	0.0666333	0	0	0.0581656	0.0708994	0	0	0.0716943	0.195087	0.133631	0	0.0623721	0	0	2.18989	3.77307	NA	1.25558	4.08047	NA	0.886345	3.06366	NA	-0.0157505	3.45374	NA	0.906303	2.99926	NA	1.29411	4.08047	NA	NA	-4.1031	2.90851	NA	-2.1482	4.58362	NA	-1.86767	2.08388	0.474716	NA	NA	NA	darkorange	male	CAB1110846.1	30.1	1.41e-74	288	CAB1110846.1 unnamed protein product [Ectocarpus sp. CCAP 1310/34]	NA	NA	NA	NA	NA	NA	NA	NA	NA	NA
g77209.t1	0	0	0	0	0	0	0	0	0	0	0	0	0.268837	0.0982131	0.126884	0.0764013	0.174017	0	NA	NA	NA	NA	NA	NA	NA	NA	NA	NA	NA	NA	NA	NA	NA	NA	NA	NA	NA	-0.767247	3.5007	NA	-0.32089	3.27294	NA	-0.478645	2.66102	NA	NA	NA	NA	NA	NA	CAB1113987.1	39.4	9.94e-88	301	CAB1113987.1 unnamed protein product [Ectocarpus sp. CCAP 1310/34]	NA	NA	NA	NA	NA	NA	NA	NA	NA	NA
g77210.t1	26.8867	30.9735	25.6123	9.26348	8.46189	9.22858	14.8609	11.8353	16.5749	12.0906	12.9536	13.3983	23.4372	27.3643	11.7593	12.2562	6.01364	5.57342	-0.580354	0.163883	0.00413423	-0.915671	0.122851	1.82078e-12	0.627816	0.194251	0.00772796	0.315835	0.159236	0.0931442	0.31506	0.174545	0.261043	-1.20877	0.143533	5.12586e-16	1	-1.66629	0.23712	3.17449e-11	-1.00892	0.195824	4.83936e-06	-0.653325	0.18101	0.000918636	0.064139	male	NA	coral2	male	CBJ28169.1	45.1	1.01e-145	445	CBJ28169.1 conserved unknown protein [Ectocarpus siliculosus]	09190 Not Included in Pathway or Brite	09191 Unclassified: metabolism	99980 Enzymes with EC numbers	K24426	PYROXD1	pyridine nucleotide-disulfide oxidoreductase domain-containing protein 1 [EC:1.8.1.-]	NA	NA	NA	GO:0003674;GO:0003824;GO:0005634;GO:0005737;GO:0016491;GO:0030017;GO:0034599;GO:0055114
g77211.t1	127.406	127.714	127.711	132.768	129.282	130.143	120.4	118.51	142.743	97.9612	101.463	96.5768	101.339	99.5889	135.012	139.399	121.407	129.598	0.365281	0.117351	0.014503	-0.169812	0.0709121	0.0479573	-0.0911646	0.136443	0.681268	-0.603009	0.0971423	5.47232e-09	0.514966	0.118242	0.000901235	0.456104	0.0959389	8.68858e-06	4.93485e-08	0.785551	0.178859	6.24224e-05	-0.0823038	0.125419	0.734124	0.872203	0.143248	8.00956e-09	0.323296	unbiased	NA	NA	NA	CBJ28170.1	83.6	0	939	CBJ28170.1 Glutamyl-tRNA Synthetase, chloroplast precursor [Ectocarpus siliculosus]	09100 Metabolism	09108 Metabolism of cofactors and vitamins	00860 Porphyrin metabolism [PATH:ko00860]	K01885	EARS, gltX	glutamyl-tRNA synthetase [EC:6.1.1.17]	NA	NA	NA	GO:0000049;GO:0000166;GO:0001882;GO:0001883;GO:0003006;GO:0003674;GO:0003676;GO:0003723;GO:0003824;GO:0004812;GO:0004818;GO:0005488;GO:0005515;GO:0005524;GO:0005575;GO:0005737;GO:0005739;GO:0006082;GO:0006139;GO:0006399;GO:0006412;GO:0006418;GO:0006424;GO:0006520;GO:0006725;GO:0006807;GO:0006996;GO:0007005;GO:0008150;GO:0008152;GO:0008270;GO:0009507;GO:0009532;GO:0009536;GO:0009570;GO:0009657;GO:0009658;GO:0009987;GO:0016043;GO:0016070;GO:0016874;GO:0016875;GO:0016876;GO:0017076;GO:0019752;GO:0022414;GO:0030554;GO:0032502;GO:0032549;GO:0032550;GO:0032553;GO:0032555;GO:0032559;GO:0034641;GO:0034660;GO:0035639;GO:0036094;GO:0043038;GO:0043039;GO:0043167;GO:0043168;GO:0043170;GO:0043226;GO:0043227;GO:0043229;GO:0043231;GO:0043436;GO:0044237;GO:0044238;GO:0044260;GO:0044281;GO:0044422;GO:0044424;GO:0044434;GO:0044435;GO:0044444;GO:0044446;GO:0044464;GO:0044699;GO:0044710;GO:0044763;GO:0046483;GO:0048481;GO:0048856;GO:0071704;GO:0071840;GO:0090304;GO:0097159;GO:0097367;GO:1901265;GO:1901360;GO:1901363;GO:1901564
g77212.t1	235.814	213.469	233.057	320.327	326.049	308.602	248.359	294.533	257.585	217.39	194.324	190.013	115.261	144.24	143.693	131.882	202.373	160.602	0.607466	0.151662	0.000847409	0.0214389	0.0981192	0.898479	-0.298466	0.156104	0.152998	-0.860149	0.112941	4.70652e-13	0.565867	0.156216	0.00826747	0.904605	0.106802	3.44823e-16	0.284004	0.953544	0.212946	4.3132e-05	0.442192	0.1499	0.0204668	0.514818	0.165432	0.00472868	0.00604367	NA	NA	greenyellow	female	CBJ28171.1	61.1	8.69e-63	202	CBJ28171.1 conserved unknown protein [Ectocarpus siliculosus]	NA	NA	NA	NA	NA	NA	NA	NA	NA	NA
g77213.t1	39.781	36.0447	42.9166	22.6396	28.1362	25.8039	26.8978	24.158	26.8527	29.7986	29.7704	28.2173	44.0336	62.3466	38.276	35.0336	40.7406	34.4479	-0.238264	0.154879	0.325645	-0.235963	0.118675	0.112453	-0.018655	0.161321	0.950799	0.00755	0.131397	0.97065	-0.0223625	0.148189	0.949281	-0.220534	0.13369	0.159844	2.05393e-08	-0.0294241	0.235193	0.937373	0.0809027	0.157869	0.800008	-0.1063	0.201952	0.69012	4.84809e-05	unbiased	unbiased	coral2	male	CBJ28172.1	81.8	8.18e-114	350	CBJ28172.1 LISK family protein kinase [Ectocarpus siliculosus]	NA	NA	NA	NA	NA	NA	NA	NA	NA	NA
g77214.t1	0.230241	0	0.0578342	0	0.118987	0.0509803	0.0499706	0.1558	0	0.125723	0.246599	0.128025	0.97978	2.6726	1.32563	0.87246	0.634209	0.432729	-0.0782846	1.95668	NA	0.951491	1.39301	0.650042	0.3335	2.11853	NA	1.39162	1.5416	0.488086	-1.04581	1.54096	NA	-0.419358	1.8909	0.87268	NA	-1.30457	0.729806	0.148198	-1.00658	0.592793	0.253138	-0.29541	0.608911	0.71533	0.228367	NA	NA	NA	NA	CBN73906.1	66	2.46e-56	201	CBN73906.1 ankyrin 2,3/unc44 [Ectocarpus siliculosus]	NA	NA	NA	NA	NA	NA	NA	NA	NA	NA
g77216.t1	1.1957	1.27796	1.52175	1.95497	2.14215	2.47102	1.17644	2.22953	2.45463	1.47993	2.47592	1.86162	6.33203	9.15386	4.78167	4.73013	7.20199	5.50581	0.920989	0.501694	0.217368	0.736004	0.452986	0.210627	-0.213221	0.452007	0.782881	-0.372582	0.402904	0.47628	0.16422	0.474902	0.876093	1.13127	0.429675	0.0187807	0.802077	0.182567	0.35653	0.72821	0.455602	0.283182	0.286083	-0.271251	0.314144	0.492985	0.0275232	NA	NA	darkorange	male	CBJ30932.1	45.9	2.67e-55	195	CBJ30932.1 expressed unknown protein [Ectocarpus siliculosus]	NA	NA	NA	NA	NA	NA	NA	NA	NA	GO:0003674;GO:0003824;GO:0004518;GO:0005488;GO:0005575;GO:0005634;GO:0005737;GO:0005813;GO:0005815;GO:0016787;GO:0016788;GO:0043167;GO:0043169;GO:0043226;GO:0043227;GO:0043228;GO:0043229;GO:0043231;GO:0043232;GO:0044422;GO:0044424;GO:0044430;GO:0044446;GO:0044464;GO:0046872
g77218.t1	25.0218	19.6789	25.7732	24.5464	23.2597	22.9047	17.3961	20.5405	29.4217	21.7121	23.9341	22.9263	19.9019	18.1368	24.5832	25.697	28.629	25.6089	0.294999	0.218309	0.405335	0.156425	0.134019	0.396254	-0.128585	0.209975	0.709817	-0.242748	0.133257	0.126641	0.117939	0.197627	0.776127	0.422508	0.151662	0.0124595	0.000225188	0.974089	0.221935	6.3161e-05	0.152777	0.155153	0.571578	0.823536	0.186321	3.85126e-05	0.302244	unbiased	NA	green	female	CAB1121479.1	57.1	3.41e-136	410	CAB1121479.1 unnamed protein product [Ectocarpus sp. CCAP 1310/34]	NA	NA	NA	NA	NA	NA	NA	NA	NA	GO:0003674;GO:0003824;GO:0004597;GO:0005488;GO:0005509;GO:0005575;GO:0005737;GO:0005783;GO:0005789;GO:0005886;GO:0006355;GO:0006464;GO:0006810;GO:0006811;GO:0006812;GO:0006816;GO:0007389;GO:0008150;GO:0008152;GO:0008285;GO:0009653;GO:0009719;GO:0009889;GO:0009891;GO:0009893;GO:0009966;GO:0009987;GO:0010033;GO:0010035;GO:0010038;GO:0010243;GO:0010468;GO:0010469;GO:0010522;GO:0010524;GO:0010556;GO:0010557;GO:0010604;GO:0010608;GO:0010628;GO:0010646;GO:0010950;GO:0010952;GO:0010959;GO:0014070;GO:0014074;GO:0016020;GO:0016021;GO:0016485;GO:0016491;GO:0016705;GO:0016706;GO:0018126;GO:0018193;GO:0018197;GO:0019219;GO:0019222;GO:0019538;GO:0022898;GO:0023051;GO:0030001;GO:0030162;GO:0030176;GO:0031090;GO:0031224;GO:0031227;GO:0031300;GO:0031301;GO:0031323;GO:0031325;GO:0031326;GO:0031328;GO:0031585;GO:0031638;GO:0031647;GO:0032237;GO:0032268;GO:0032270;GO:0032386;GO:0032388;GO:0032409;GO:0032411;GO:0032412;GO:0032414;GO:0032501;GO:0032502;GO:0032541;GO:0032844;GO:0032846;GO:0032879;GO:0032880;GO:0033017;GO:0033157;GO:0033198;GO:0034220;GO:0034762;GO:0034764;GO:0034765;GO:0034767;GO:0035107;GO:0035108;GO:0036211;GO:0042127;GO:0042221;GO:0042264;GO:0043085;GO:0043167;GO:0043169;GO:0043170;GO:0043226;GO:0043227;GO:0043229;GO:0043231;GO:0043244;GO:0043269;GO:0043270;GO:0043412;GO:0044093;GO:0044237;GO:0044238;GO:0044260;GO:0044267;GO:0044422;GO:0044424;GO:0044425;GO:0044432;GO:0044444;GO:0044446;GO:0044448;GO:0044464;GO:0044699;GO:0044707;GO:0044763;GO:0044765;GO:0044767;GO:0045862;GO:0045893;GO:0045935;GO:0046683;GO:0046872;GO:0048518;GO:0048519;GO:0048522;GO:0048523;GO:0048583;GO:0048856;GO:0050789;GO:0050790;GO:0050794;GO:0050896;GO:0051049;GO:0051050;GO:0051128;GO:0051171;GO:0051173;GO:0051179;GO:0051213;GO:0051222;GO:0051223;GO:0051234;GO:0051246;GO:0051247;GO:0051252;GO:0051254;GO:0051336;GO:0051345;GO:0051592;GO:0051716;GO:0051924;GO:0051928;GO:0052547;GO:0052548;GO:0055085;GO:0055114;GO:0060021;GO:0060255;GO:0060325;GO:0060341;GO:0065007;GO:0065008;GO:0065009;GO:0070201;GO:0070588;GO:0070838;GO:0070887;GO:0071241;GO:0071248;GO:0071277;GO:0071704;GO:0071782;GO:0072511;GO:0080090;GO:0090316;GO:0097202;GO:0098588;GO:0098589;GO:0098655;GO:0098660;GO:0098662;GO:1901019;GO:1901021;GO:1901339;GO:1901341;GO:1901698;GO:1901700;GO:1901879;GO:1902531;GO:1902578;GO:1902680;GO:1903169;GO:1903506;GO:1903508;GO:1903649;GO:1903651;GO:1903827;GO:1903829;GO:2000021;GO:2000112;GO:2000116;GO:2001056;GO:2001141;GO:2001257;GO:2001259
g77219.t1	23.2936	22.253	26.4501	58.6928	48.6464	52.8487	32.2722	39.6576	42.023	28.1396	33.9197	27.9451	215.841	188.207	184.744	192.407	208.076	214.924	1.03449	0.180811	3.70677e-07	0.519176	0.13443	0.000607597	-0.543572	0.186585	0.0183998	-1.03525	0.141859	4.60348e-12	0.495158	0.17254	0.04688	1.57697	0.14717	2.40796e-25	1	0.52827	0.194772	0.0191718	0.211648	0.127848	0.269195	0.320265	0.169537	0.102607	0.000215544	female	unbiased	greenyellow	female	CAB1105163.1	90.1	8.12e-170	486	CAB1105163.1 unnamed protein product [Ectocarpus sp. CCAP 1310/34]	NA	NA	NA	NA	NA	NA	NA	NA	NA	GO:0003674;GO:0003824;GO:0004853;GO:0005575;GO:0005737;GO:0006725;GO:0006778;GO:0006779;GO:0006782;GO:0006807;GO:0008150;GO:0008152;GO:0009058;GO:0009987;GO:0016829;GO:0016830;GO:0016831;GO:0018130;GO:0019438;GO:0033013;GO:0033014;GO:0034641;GO:0044237;GO:0044249;GO:0044271;GO:0044424;GO:0044464;GO:0046483;GO:0046501;GO:0051186;GO:0051188;GO:0071704;GO:1901360;GO:1901362;GO:1901564;GO:1901566;GO:1901576
g77220.t1	0.316237	0.168996	0.0529567	0	0	0	0	0	0	0	0	0	3.54874	8.06273	0.141144	0.237965	1.16145	0.866772	-3.91909	2.09051	0.20395	-3.89279	1.89887	0.0998296	NA	NA	NA	NA	NA	NA	NA	NA	NA	-3.85384	1.94457	0.0856133	NA	-2.04706	0.495078	0.000178071	2.41743	0.677347	0.00321462	-4.44634	0.576864	1.6344e-13	1	NA	male	darkorange	male	CBJ49185.1	69.3	0	1105	CBJ49185.1 conserved unknown protein [Ectocarpus siliculosus]	NA	NA	NA	NA	NA	NA	NA	NA	NA	GO:0000003;GO:0001891;GO:0003674;GO:0003779;GO:0005488;GO:0005509;GO:0005515;GO:0005575;GO:0007015;GO:0008092;GO:0008150;GO:0016023;GO:0016043;GO:0019953;GO:0022414;GO:0022607;GO:0030027;GO:0030139;GO:0031252;GO:0031410;GO:0031982;GO:0031988;GO:0032403;GO:0042995;GO:0043167;GO:0043169;GO:0043226;GO:0043227;GO:0043229;GO:0043231;GO:0043933;GO:0044424;GO:0044425;GO:0044444;GO:0044459;GO:0044464;GO:0044703;GO:0044877;GO:0045335;GO:0046872;GO:0051015;GO:0051017;GO:0051704;GO:0061572;GO:0071822;GO:0071840
g77223.t1	0	0	0	0	0	0	0	0	0	0	0	0	0	0	0	0	0	0.504823	NA	NA	NA	NA	NA	NA	NA	NA	NA	NA	NA	NA	NA	NA	NA	NA	NA	NA	NA	2.38963	4.98139	NA	1.90284	4.98186	NA	NA	NA	NA	NA	NA	NA	NA	NA	CAB1100098.1	44.6	3.52e-06	55.1	CAB1100098.1 unnamed protein product [Ectocarpus sp. CCAP 1310/34]	NA	NA	NA	NA	NA	NA	NA	NA	NA	NA
g77229.t1	64.2114	92.7792	80.2957	4.58118	7.39582	7.87183	5.99944	8.56266	8.82195	8.6782	10.5479	9.63285	218.569	245.16	10.529	10.609	17.1927	17.1645	-2.96281	0.190945	2.232e-51	-2.83547	0.109547	1.03561e-144	0.206	0.228355	0.562088	0.356767	0.156113	0.0490287	-0.147623	0.190696	0.702777	-3.16976	0.147074	1.33407e-100	1	-3.28739	0.177981	7.06775e-74	0.746757	0.141688	2.6956e-06	-4.02949	0.141501	1.43137e-175	1	male	male	coral2	male	CAB1096044.1	55	1.37e-139	432	CAB1096044.1 unnamed protein product [Ectocarpus sp. CCAP 1310/34]	NA	NA	NA	NA	NA	NA	MYB-related	TF	MYB->MYB-related	GO:0000166;GO:0003674;GO:0003824;GO:0005488;GO:0006766;GO:0006767;GO:0006771;GO:0006807;GO:0008150;GO:0008152;GO:0008703;GO:0009058;GO:0009110;GO:0009231;GO:0009987;GO:0016491;GO:0016614;GO:0016616;GO:0018130;GO:0034641;GO:0036094;GO:0042364;GO:0042726;GO:0042727;GO:0044237;GO:0044249;GO:0044271;GO:0044281;GO:0044283;GO:0044699;GO:0044710;GO:0044711;GO:0044763;GO:0046483;GO:0048037;GO:0050661;GO:0050662;GO:0071704;GO:0097159;GO:1901265;GO:1901360;GO:1901362;GO:1901363;GO:1901564;GO:1901566;GO:1901576
g77231.t1	114.909	106.282	114.276	106.916	114.442	112.442	93.1094	88.9829	117.446	80.5576	82.1758	87.1986	38.6575	26.7497	64.5239	66.0486	41.584	67.2796	0.202273	0.140056	0.365578	-0.224348	0.0888086	0.0351365	-0.207741	0.144059	0.307752	-0.610839	0.0999577	9.6365e-09	0.406364	0.137979	0.0395676	0.409579	0.100464	0.00015979	1.58204e-08	1.19268	0.29051	0.000199313	-0.212644	0.194597	0.518165	1.41128	0.230702	6.7755e-09	1	unbiased	female	NA	NA	CBJ48373.1	81.4	7.53e-297	833	CBJ48373.1 conserved unknown protein [Ectocarpus siliculosus]	09180 Brite Hierarchies	09181 Protein families: metabolism	01002 Peptidases and inhibitors [BR:ko01002]	K25897	DEGP9	protease Do-like 9 [EC:3.4.21.-]	NA	NA	NA	GO:0003674;GO:0003824;GO:0004175;GO:0004252;GO:0005575;GO:0005730;GO:0006508;GO:0008233;GO:0008236;GO:0009507;GO:0009536;GO:0016787;GO:0017171;GO:0043226;GO:0043227;GO:0043228;GO:0043229;GO:0043231;GO:0043232;GO:0044422;GO:0044424;GO:0044428;GO:0044444;GO:0044446;GO:0044464;GO:0070011
g77232.t1	24.7729	27.3783	25.8992	12.092	14.6491	12.0195	19.5543	15.5407	15.4545	12.409	14.148	12.547	23.7379	25.1839	19.1387	18.2572	16.6631	14.7716	-0.250313	0.159666	0.314964	-0.795979	0.112682	2.86745e-11	0.339416	0.189562	0.186308	-0.181825	0.147	0.322222	0.525795	0.171517	0.0301492	-0.591871	0.133577	3.68978e-05	0.00286769	-0.173169	0.21291	0.561126	-0.206355	0.160358	0.42472	0.0361814	0.165494	0.875696	1.80178e-07	NA	unbiased	navajowhite2	male	CAB1115256.1	59.6	7.38e-189	562	CAB1115256.1 unnamed protein product [Ectocarpus sp. CCAP 1310/34]	09180 Brite Hierarchies	09182 Protein families: genetic information processing	03009 Ribosome biogenesis [BR:ko03009]	K14787	MRD1, RBM19	multiple RNA-binding domain-containing protein 1	NA	NA	NA	GO:0000166;GO:0003674;GO:0003676;GO:0003723;GO:0005488;GO:0005575;GO:0005634;GO:0005654;GO:0005694;GO:0005730;GO:0005737;GO:0007275;GO:0008150;GO:0016020;GO:0032501;GO:0032502;GO:0036094;GO:0040019;GO:0043226;GO:0043227;GO:0043228;GO:0043229;GO:0043231;GO:0043232;GO:0044422;GO:0044424;GO:0044428;GO:0044446;GO:0044464;GO:0044699;GO:0044707;GO:0044767;GO:0044822;GO:0045995;GO:0048518;GO:0050789;GO:0050793;GO:0051094;GO:0051239;GO:0051240;GO:0065007;GO:0097159;GO:1901265;GO:1901363;GO:2000026
g77233.t1	17.3363	13.3613	14.3989	16.1096	15.9376	15.7788	11.0041	12.3009	15.5209	13.4624	14.6491	13.8542	18.8491	25.3533	9.98498	10.2406	11.1665	9.18954	0.147336	0.200592	0.704761	0.092249	0.143115	0.670564	-0.354351	0.187899	0.15944	-0.385118	0.1387	0.0143468	0.0344934	0.179073	0.933264	0.500574	0.153755	0.00305456	0.00156917	-0.650013	0.250126	0.025712	0.0499283	0.188749	0.907072	-0.697233	0.205956	0.00198756	0.142497	NA	NA	darkorange	male	CBN74301.1	59	2.98e-82	259	CBN74301.1 HAD-like protein [Ectocarpus siliculosus]	09180 Brite Hierarchies	09181 Protein families: metabolism	01009 Protein phosphatases and associated proteins [BR:ko01009]	K17619	MDP1	magnesium-dependent phosphatase 1 [EC:3.1.3.48 3.1.3.-]	NA	NA	NA	GO:0003674;GO:0003824;GO:0004721;GO:0004725;GO:0005488;GO:0005575;GO:0006470;GO:0016311;GO:0016787;GO:0016788;GO:0016791;GO:0031982;GO:0031988;GO:0035335;GO:0042578;GO:0043167;GO:0043169;GO:0043226;GO:0043227;GO:0043230;GO:0044421;GO:0046872;GO:0065010;GO:0070062;GO:1903561
g77234.t2	27.4959	20.4172	21.6482	16.3438	16.1194	14.2565	10.5486	14.8056	21.4909	14.8431	14.6911	16.6472	22.4597	52.6838	10.0636	7.87755	10.6735	6.94526	-0.211823	0.256246	0.660952	-0.393955	0.157025	0.0367156	-0.0568385	0.25541	0.904606	-0.213404	0.165355	0.299535	0.161047	0.246928	0.756473	-0.156946	0.171873	0.46423	2.24067e-06	-1.61475	0.370196	7.07881e-05	0.0139136	0.250771	0.981636	-1.62573	0.34799	1.26809e-05	1	unbiased	male	coral2	male	CAB1115258.1	73.6	8.35e-27	115	CAB1115258.1 unnamed protein product [Ectocarpus sp. CCAP 1310/34]	09140 Cellular Processes	09145 Cellular community - prokaryotes	02024 Quorum sensing [PATH:ko02024]	K15657	srfATE, srfAD, lchA	external thioesterase TEII	NA	NA	NA	GO:0009058;GO:0016787;GO:0016788;GO:0017000
g77235.t1.2.5ba64b3b	34.5945	31.0826	32.3091	27.5935	26.3698	27.6039	22.4556	23.8158	23.0061	23.0388	23.8815	22.5568	49.2957	63.168	39.2521	39.1904	41.6338	39.815	-0.126252	0.14701	0.646411	-0.296724	0.103385	0.0145726	-0.281136	0.153534	0.174176	-0.427556	0.117198	0.000965497	0.150266	0.142213	0.572849	0.153746	0.118826	0.281275	8.18601e-12	0.00432784	0.201296	0.989358	0.0998095	0.134802	0.691387	-0.0907025	0.168008	0.682233	9.91956e-07	unbiased	unbiased	coral2	male	CBN74303.1	82.7	1.24e-60	201	CBN74303.1 conserved unknown protein [Ectocarpus siliculosus]	NA	NA	NA	NA	NA	NA	NA	NA	NA	GO:0003674;GO:0005575;GO:0005737;GO:0008150;GO:0044424;GO:0044464;GO:0047429
g77236.t1	19.7986	24.8849	23.0437	7.64466	9.65878	8.86581	13.0354	10.8321	12.681	10.5516	10.0767	10.3925	34.5695	31.4918	18.595	19.962	14.9851	20.0938	-0.51607	0.150423	0.00579847	-0.920833	0.119332	2.64069e-13	0.437848	0.172393	0.0452333	0.0572804	0.146967	0.783956	0.38429	0.160287	0.109228	-0.954987	0.133699	8.47469e-12	0.5169	-0.448796	0.230054	0.109563	-0.086681	0.174409	0.807053	-0.35557	0.174502	0.0756418	0.00062608	NA	unbiased	coral2	male	CAB1115259.1	65.3	3.35e-192	562	CAB1115259.1 MYB [Ectocarpus sp. CCAP 1310/34]	NA	NA	NA	NA	NA	NA	MYB	TF	MYB->MYB	GO:0003677;GO:0003700;GO:0005515;GO:0005634;GO:0006351;GO:0006355;GO:0008285;GO:0009723;GO:0009733;GO:0009751;GO:0009753;GO:0043565;GO:0045892
g77240.t1	1.43841	0.896796	1.6259	140.049	135.663	157.654	27.6803	18.0068	17.6646	17.9342	26.3827	23.5947	0.657446	0.248464	290.31	276.878	431.522	398.335	4.36441	0.303833	4.0223e-44	4.28532	0.239807	4.45961e-69	-2.81653	0.195436	1.63556e-44	-2.87298	0.122995	8.29385e-118	0.0594952	0.220879	0.904208	7.18122	0.209146	6.45886e-255	1	10.2779	0.32107	1.33555e-221	0.594759	0.12604	3.75182e-05	9.68914	0.634778	1.15563e-50	1	female	female	greenyellow	female	CBJ33670.1	67.5	4.38e-99	311	CBJ33670.1 Unsaturated glucuronyl hydrolase, family GH88 [Ectocarpus siliculosus]	NA	NA	NA	NA	NA	NA	NA	NA	NA	GO:0000272;GO:0003674;GO:0003824;GO:0004553;GO:0005975;GO:0005976;GO:0008150;GO:0008152;GO:0009056;GO:0009057;GO:0009405;GO:0015929;GO:0016052;GO:0016787;GO:0016798;GO:0033931;GO:0043170;GO:0044238;GO:0051704;GO:0052757;GO:0071704;GO:1901575
g77242.t1	18.9073	24.5383	24.7869	31.8851	24.5675	25.5972	22.8235	24.9385	16.6348	21.9269	23.0471	21.9279	55.07	65.8046	61.7237	66.9568	102.574	72.1289	0.30597	0.228282	0.410958	0.175845	0.149199	0.391194	-0.393339	0.241592	0.238429	-0.498026	0.170426	0.00964329	0.10985	0.218281	0.812394	0.696979	0.176433	0.000260989	0.0777855	0.999312	0.238508	0.000142983	0.483266	0.175697	0.0335746	0.51832	0.169456	0.00555255	0.00770016	NA	NA	greenyellow	female	CBN74553.1	61.5	4.94e-42	145	CBN74553.1 expressed unknown protein [Ectocarpus siliculosus]	NA	NA	NA	NA	NA	NA	NA	NA	NA	NA
g77245.t1	25.2072	26.5967	23.599	13.2868	14.0546	15.804	11.7582	16.7298	19.9196	17.3742	18.133	18.6487	35.5984	36.72	20.0927	19.9677	19.8976	21.7435	-0.268918	0.207442	0.431635	-0.275623	0.120851	0.0618025	0.119217	0.218804	0.745238	0.136363	0.141679	0.45597	-0.0140204	0.210818	0.977776	-0.389025	0.134779	0.00940986	1.202e-05	-0.330007	0.208636	0.209912	0.104039	0.162423	0.743206	-0.42859	0.166884	0.0220045	0.0014646	unbiased	NA	coral2	male	CAB1110764.1	41.5	1.83e-128	401	CAB1110764.1 unnamed protein product [Ectocarpus sp. CCAP 1310/34]	09180 Brite Hierarchies	09183 Protein families: signaling and cellular processes	02000 Transporters [BR:ko02000]	K26544	SEC14, SEC14L	phosphatidylinositol/phosphatidylcholine transfer protein	NA	NA	NA	GO:0000139;GO:0003006;GO:0003674;GO:0005215;GO:0005319;GO:0005548;GO:0005575;GO:0005622;GO:0005628;GO:0005634;GO:0005794;GO:0005886;GO:0006810;GO:0006811;GO:0006820;GO:0006869;GO:0008104;GO:0008150;GO:0008525;GO:0008526;GO:0009987;GO:0010570;GO:0015031;GO:0015711;GO:0015748;GO:0015914;GO:0016020;GO:0016192;GO:0022402;GO:0022413;GO:0022414;GO:0022892;GO:0030154;GO:0030427;GO:0030435;GO:0030437;GO:0031322;GO:0032153;GO:0032502;GO:0033036;GO:0034293;GO:0035838;GO:0040008;GO:0043226;GO:0043227;GO:0043229;GO:0043231;GO:0043934;GO:0043935;GO:0044424;GO:0044464;GO:0044699;GO:0044702;GO:0044763;GO:0044765;GO:0044767;GO:0045184;GO:0046907;GO:0048193;GO:0048468;GO:0048646;GO:0048856;GO:0048869;GO:0050789;GO:0051179;GO:0051234;GO:0051286;GO:0051649;GO:0060187;GO:0065007;GO:0071702;GO:1902578;GO:1902582;GO:1903046
g77249.t1	33.3212	32.654	33.5739	17.1728	21.9254	21.1987	20.0455	28.2852	33.4452	43.1555	52.8794	44.7806	13.19	14.5726	7.46532	9.27784	11.7898	11.4006	0.0863637	0.195916	0.838807	0.69775	0.0980049	1.95509e-11	0.396171	0.20673	0.151745	1.03154	0.119036	1.19884e-16	-0.631505	0.192606	0.0188099	-0.311326	0.122248	0.0234282	5.96857e-08	0.206845	0.232931	0.520873	0.510375	0.196086	0.0480256	-0.300088	0.218909	0.253497	0.00288073	unbiased	NA	blue	male	AML77500.1	95.3	3.02e-146	431	AML77500.1 putative LOV domain-containing protein [Scytosiphon lomentaria]	NA	NA	NA	NA	NA	NA	bZIP	TF	bZIP	GO:0000023;GO:0000155;GO:0000160;GO:0000166;GO:0000271;GO:0001882;GO:0001883;GO:0003674;GO:0003824;GO:0004672;GO:0004673;GO:0004674;GO:0004871;GO:0004872;GO:0005057;GO:0005488;GO:0005524;GO:0005575;GO:0005634;GO:0005737;GO:0005794;GO:0005886;GO:0005975;GO:0005976;GO:0005982;GO:0005984;GO:0006073;GO:0006082;GO:0006139;GO:0006351;GO:0006355;GO:0006364;GO:0006461;GO:0006464;GO:0006468;GO:0006725;GO:0006790;GO:0006793;GO:0006796;GO:0006807;GO:0006996;GO:0007165;GO:0008150;GO:0008152;GO:0009058;GO:0009059;GO:0009250;GO:0009311;GO:0009314;GO:0009416;GO:0009451;GO:0009605;GO:0009606;GO:0009628;GO:0009637;GO:0009638;GO:0009639;GO:0009642;GO:0009644;GO:0009653;GO:0009657;GO:0009658;GO:0009668;GO:0009743;GO:0009744;GO:0009785;GO:0009881;GO:0009882;GO:0009886;GO:0009889;GO:0009891;GO:0009893;GO:0009902;GO:0009987;GO:0010027;GO:0010033;GO:0010103;GO:0010114;GO:0010118;GO:0010155;GO:0010181;GO:0010207;GO:0010218;GO:0010359;GO:0010360;GO:0010361;GO:0010362;GO:0010468;GO:0010556;GO:0010557;GO:0010604;GO:0010628;GO:0016020;GO:0016043;GO:0016051;GO:0016070;GO:0016071;GO:0016072;GO:0016143;GO:0016144;GO:0016301;GO:0016310;GO:0016556;GO:0016740;GO:0016772;GO:0016773;GO:0016775;GO:0017076;GO:0018130;GO:0018298;GO:0019219;GO:0019220;GO:0019222;GO:0019252;GO:0019438;GO:0019538;GO:0019748;GO:0019757;GO:0019758;GO:0019760;GO:0019761;GO:0022607;GO:0022898;GO:0023014;GO:0030554;GO:0031323;GO:0031325;GO:0031326;GO:0031328;GO:0031399;GO:0032268;GO:0032409;GO:0032410;GO:0032412;GO:0032413;GO:0032502;GO:0032549;GO:0032550;GO:0032553;GO:0032555;GO:0032559;GO:0032774;GO:0032879;GO:0033692;GO:0034285;GO:0034470;GO:0034622;GO:0034637;GO:0034641;GO:0034645;GO:0034654;GO:0034660;GO:0034762;GO:0034763;GO:0034765;GO:0034766;GO:0035303;GO:0035304;GO:0035556;GO:0035639;GO:0036094;GO:0036211;GO:0038023;GO:0042221;GO:0042793;GO:0043085;GO:0043167;GO:0043168;GO:0043170;GO:0043226;GO:0043227;GO:0043229;GO:0043231;GO:0043269;GO:0043271;GO:0043412;GO:0043436;GO:0043623;GO:0043933;GO:0044042;GO:0044070;GO:0044092;GO:0044093;GO:0044237;GO:0044238;GO:0044249;GO:0044260;GO:0044262;GO:0044264;GO:0044267;GO:0044271;GO:0044272;GO:0044281;GO:0044424;GO:0044444;GO:0044464;GO:0044550;GO:0044699;GO:0044710;GO:0044711;GO:0044723;GO:0044763;GO:0044767;GO:0044802;GO:0045893;GO:0045935;GO:0046483;GO:0046777;GO:0048037;GO:0048518;GO:0048519;GO:0048522;GO:0048523;GO:0050662;GO:0050789;GO:0050790;GO:0050794;GO:0050896;GO:0051049;GO:0051051;GO:0051171;GO:0051173;GO:0051174;GO:0051179;GO:0051234;GO:0051246;GO:0051252;GO:0051254;GO:0051649;GO:0051656;GO:0051667;GO:0060089;GO:0060255;GO:0061024;GO:0065003;GO:0065007;GO:0065009;GO:0071704;GO:0071822;GO:0071840;GO:0080090;GO:0090304;GO:0097159;GO:0097367;GO:0097659;GO:1901135;GO:1901137;GO:1901265;GO:1901360;GO:1901362;GO:1901363;GO:1901576;GO:1901657;GO:1901659;GO:1901700;GO:1902589;GO:1902680;GO:1903506;GO:1903508;GO:1903792;GO:2000112;GO:2001141
g77252.t1	0	0.079057	0	0	0	0.0655125	0	0	0	0	0	0	0	0	0.0396165	0	0	0	-0.694347	4.08047	NA	-0.667975	4.08047	NA	-1.02743	4.08047	NA	-0.977535	4.08047	NA	NA	NA	NA	0.332338	3.67629	NA	NA	NA	NA	NA	-1.17196	4.95884	NA	2.2094	4.95899	NA	NA	NA	NA	NA	NA	CAB1112528.1	32.5	2.83e-146	491	CAB1112528.1 unnamed protein product [Ectocarpus sp. CCAP 1310/34]	NA	NA	NA	NA	NA	NA	NA	NA	NA	NA
g77257.t1	16.5233	13.9637	14.8645	18.8481	18.5676	18.7184	13.3438	15.558	16.7983	13.6387	14.9192	14.9034	32.7406	31.3029	28.0155	27.3406	16.9355	19.2288	0.380579	0.182847	0.145817	0.135965	0.138264	0.485632	-0.345358	0.177433	0.144596	-0.565601	0.138733	0.000197088	0.224169	0.172224	0.459027	0.724593	0.145076	2.77501e-06	0.0543594	-0.359373	0.21561	0.183227	-0.564825	0.158819	0.00334586	0.211222	0.168757	0.302178	1.90913e-05	NA	unbiased	NA	NA	CBJ25859.1	61.8	1.06e-178	547	CBJ25859.1 ATP-dependent DNA helicase [Ectocarpus siliculosus]	09120 Genetic Information Processing	09124 Replication and repair	03420 Nucleotide excision repair [PATH:ko03420]	K03657	uvrD, pcr	ATP-dependent DNA helicase UvrD/PcrA [EC:5.6.2.4]	NA	NA	NA	GO:0000166;GO:0001882;GO:0001883;GO:0003674;GO:0003676;GO:0003677;GO:0003678;GO:0003824;GO:0004003;GO:0004386;GO:0005488;GO:0005524;GO:0005575;GO:0005737;GO:0006139;GO:0006259;GO:0006268;GO:0006281;GO:0006725;GO:0006807;GO:0006950;GO:0006974;GO:0006996;GO:0008026;GO:0008094;GO:0008150;GO:0008152;GO:0009987;GO:0016043;GO:0016462;GO:0016787;GO:0016817;GO:0016818;GO:0016887;GO:0017076;GO:0017111;GO:0030554;GO:0032392;GO:0032508;GO:0032549;GO:0032550;GO:0032553;GO:0032555;GO:0032559;GO:0033554;GO:0034641;GO:0035639;GO:0036094;GO:0042623;GO:0043167;GO:0043168;GO:0043170;GO:0044237;GO:0044238;GO:0044260;GO:0044424;GO:0044464;GO:0044699;GO:0044710;GO:0044763;GO:0046483;GO:0050896;GO:0051276;GO:0051716;GO:0070035;GO:0071103;GO:0071704;GO:0071840;GO:0090304;GO:0097159;GO:0097367;GO:1901265;GO:1901360;GO:1901363
g77258.t1	9.56561	8.6414	8.35246	26.2524	18.0082	15.8347	8.99629	9.24691	9.39271	11.5658	13.2943	11.9042	16.627	8.87529	25.799	27.3598	13.969	21.6701	0.430038	0.257122	0.273979	0.667048	0.218795	0.00886744	-1.18284	0.2832	0.000311689	-0.92213	0.234211	0.000335851	-0.257071	0.238477	0.564223	1.6122	0.245	3.67026e-10	1	0.937956	0.387719	0.0399409	-0.520224	0.227352	0.0932662	1.46773	0.334113	4.31119e-05	1	female	female	greenyellow	female	CAB1097812.1	79	5.48e-45	164	CAB1097812.1 unnamed protein product [Ectocarpus sp. CCAP 1310/34]	NA	NA	NA	NA	NA	NA	NA	NA	NA	GO:0000166;GO:0003674;GO:0003824;GO:0004148;GO:0005488;GO:0005575;GO:0005730;GO:0006082;GO:0006084;GO:0006085;GO:0006086;GO:0006090;GO:0006637;GO:0006732;GO:0006790;GO:0006793;GO:0008150;GO:0008152;GO:0009058;GO:0009108;GO:0009507;GO:0009526;GO:0009532;GO:0009536;GO:0009570;GO:0009941;GO:0009987;GO:0016491;GO:0016651;GO:0016667;GO:0016668;GO:0019725;GO:0019752;GO:0031967;GO:0031975;GO:0032787;GO:0035383;GO:0035384;GO:0036094;GO:0042221;GO:0042592;GO:0043167;GO:0043168;GO:0043226;GO:0043227;GO:0043228;GO:0043229;GO:0043231;GO:0043232;GO:0043436;GO:0044237;GO:0044249;GO:0044272;GO:0044281;GO:0044422;GO:0044424;GO:0044428;GO:0044434;GO:0044435;GO:0044444;GO:0044446;GO:0044464;GO:0044699;GO:0044710;GO:0044711;GO:0044763;GO:0045454;GO:0046685;GO:0048037;GO:0050660;GO:0050662;GO:0050789;GO:0050794;GO:0050896;GO:0051186;GO:0051188;GO:0065007;GO:0065008;GO:0071616;GO:0071704;GO:0097159;GO:1901265;GO:1901363;GO:1901576
g77261.t1	9.45666	9.07497	10.1081	7.65844	7.15391	9.83685	9.78173	5.70021	7.4349	6.94367	7.75799	7.78681	7.21507	6.48951	5.94853	6.54071	4.10867	5.23749	0.0456587	0.222721	0.932774	-0.150096	0.154436	0.491765	-0.150842	0.238526	0.699618	-0.325162	0.17299	0.113957	0.175864	0.226142	0.701189	0.19778	0.167641	0.329982	3.88266e-06	-0.0854981	0.296143	0.851978	-0.365756	0.227011	0.285348	0.288038	0.234833	0.313567	0.00459831	unbiased	NA	NA	NA	CAB1097291.1	46.8	1.44e-97	311	CAB1097291.1 unnamed protein product [Ectocarpus sp. CCAP 1310/34]	NA	NA	NA	NA	NA	NA	NA	NA	NA	GO:0003674;GO:0003824;GO:0003854;GO:0005575;GO:0006629;GO:0006694;GO:0008150;GO:0008152;GO:0008202;GO:0008610;GO:0009058;GO:0016020;GO:0016021;GO:0016229;GO:0016491;GO:0016614;GO:0016616;GO:0031224;GO:0033764;GO:0044238;GO:0044425;GO:0044699;GO:0044710;GO:0044711;GO:0055114;GO:0071704;GO:1901360;GO:1901362;GO:1901576
g77262.t1	23.809	21.1679	22.4271	19.2553	18.7494	21.7775	16.3634	15.8873	23.5735	18.2631	17.3039	17.9277	12.839	13.5718	8.84278	6.41003	11.3468	9.27257	0.0892672	0.178746	0.815438	-0.132746	0.115896	0.40664	-0.152723	0.182316	0.595487	-0.351644	0.125862	0.0137229	0.201466	0.17803	0.53855	0.241863	0.124252	0.0918419	4.38927e-09	0.10678	0.235786	0.761781	0.4828	0.207961	0.0873755	-0.372359	0.229607	0.169077	0.0102435	unbiased	NA	coral2	male	CAB1097291.1	53.8	3.27e-72	241	CAB1097291.1 unnamed protein product [Ectocarpus sp. CCAP 1310/34]	NA	NA	NA	NA	NA	NA	NA	NA	NA	GO:0003674;GO:0003824;GO:0003854;GO:0005575;GO:0006629;GO:0006694;GO:0008150;GO:0008152;GO:0008202;GO:0008610;GO:0009058;GO:0016021;GO:0016229;GO:0016491;GO:0016614;GO:0016616;GO:0031224;GO:0033764;GO:0044238;GO:0044425;GO:0044699;GO:0044710;GO:0044711;GO:0055114;GO:0071704;GO:1901360;GO:1901362;GO:1901576
g77272.t1	0.583019	0	0	0	0	0	0	0	0	0.636717	1.24888	0	0.882139	1.4502	0.936775	2.25626	2.56952	0.273942	-0.694347	4.08047	NA	1.74181	2.49889	NA	NA	NA	NA	2.38826	2.9868	NA	-2.45197	3.33125	NA	-0.629446	4.08047	NA	NA	0.721773	1.78902	0.789614	-0.219525	1.38988	0.945558	0.91298	1.42623	0.621616	NA	NA	NA	blue	male	CAB1114651.1	63	1.65e-68	235	CAB1114651.1 unnamed protein product [Ectocarpus sp. CCAP 1310/34]	NA	NA	NA	NA	NA	NA	NA	NA	NA	GO:0000166;GO:0001882;GO:0001883;GO:0003674;GO:0003824;GO:0004672;GO:0004674;GO:0004712;GO:0005488;GO:0005524;GO:0005575;GO:0005829;GO:0006996;GO:0008150;GO:0009657;GO:0009658;GO:0009987;GO:0016043;GO:0016301;GO:0016597;GO:0016740;GO:0016772;GO:0016773;GO:0017076;GO:0030554;GO:0031406;GO:0032549;GO:0032550;GO:0032553;GO:0032555;GO:0032559;GO:0035639;GO:0036094;GO:0043167;GO:0043168;GO:0043177;GO:0044424;GO:0044444;GO:0044464;GO:0071840;GO:0097159;GO:0097367;GO:1901265;GO:1901363
g77273.t1	7.05536	9.78693	9.85407	1.81623	4.03405	2.83634	4.17022	4.96606	2.64143	6.01109	8.95004	7.28973	19.3818	30.2656	6.40515	6.0514	4.59441	3.3621	-0.782887	0.291347	0.043113	-0.0631184	0.188653	0.836869	0.425102	0.367472	0.435511	1.17099	0.25712	2.70937e-05	-0.739103	0.293672	0.0905748	-1.21231	0.25245	6.96534e-06	0.985827	-2.17518	0.302273	1.00492e-11	-0.611373	0.252532	0.0712698	-1.56207	0.249579	2.89729e-09	1	male	male	blue	male	CAB1109964.1	51.4	6.17e-134	420	CAB1109964.1 unnamed protein product [Ectocarpus sp. CCAP 1310/34]	NA	NA	NA	NA	NA	NA	TKL-Cr-3	PK	NA	GO:0000160;GO:0000165;GO:0000166;GO:0000186;GO:0001666;GO:0001882;GO:0001883;GO:0002229;GO:0003674;GO:0003824;GO:0004672;GO:0004674;GO:0004709;GO:0004712;GO:0005488;GO:0005515;GO:0005524;GO:0005575;GO:0005634;GO:0005730;GO:0005768;GO:0005769;GO:0005783;GO:0005789;GO:0005794;GO:0005802;GO:0005829;GO:0005886;GO:0006082;GO:0006464;GO:0006468;GO:0006629;GO:0006720;GO:0006721;GO:0006793;GO:0006796;GO:0006950;GO:0006952;GO:0007165;GO:0008150;GO:0008152;GO:0008219;GO:0008270;GO:0008299;GO:0008610;GO:0009058;GO:0009414;GO:0009617;GO:0009620;GO:0009628;GO:0009685;GO:0009686;GO:0009719;GO:0009723;GO:0009725;GO:0009738;GO:0009743;GO:0009744;GO:0009746;GO:0009750;GO:0009755;GO:0009756;GO:0009788;GO:0009873;GO:0009966;GO:0009968;GO:0009987;GO:0010033;GO:0010035;GO:0010038;GO:0010039;GO:0010104;GO:0010105;GO:0010182;GO:0010646;GO:0010648;GO:0012510;GO:0016020;GO:0016053;GO:0016101;GO:0016102;GO:0016114;GO:0016301;GO:0016310;GO:0016740;GO:0016772;GO:0016773;GO:0017076;GO:0019538;GO:0019752;GO:0023051;GO:0023057;GO:0030554;GO:0031090;GO:0032549;GO:0032550;GO:0032553;GO:0032555;GO:0032559;GO:0034284;GO:0034285;GO:0035556;GO:0035639;GO:0036094;GO:0036211;GO:0036293;GO:0040034;GO:0042221;GO:0043167;GO:0043168;GO:0043169;GO:0043170;GO:0043412;GO:0043436;GO:0044237;GO:0044238;GO:0044249;GO:0044255;GO:0044260;GO:0044267;GO:0044281;GO:0044283;GO:0044422;GO:0044424;GO:0044425;GO:0044432;GO:0044444;GO:0044446;GO:0044464;GO:0044699;GO:0044710;GO:0044711;GO:0044763;GO:0046394;GO:0046777;GO:0046872;GO:0046914;GO:0048506;GO:0048509;GO:0048510;GO:0048519;GO:0048523;GO:0048580;GO:0048583;GO:0048585;GO:0050789;GO:0050793;GO:0050794;GO:0050896;GO:0051239;GO:0051302;GO:0051716;GO:0065007;GO:0070297;GO:0070298;GO:0070482;GO:0070887;GO:0071241;GO:0071248;GO:0071281;GO:0071704;GO:0097159;GO:0097367;GO:0098588;GO:0098589;GO:1900150;GO:1900424;GO:1901265;GO:1901363;GO:1901576;GO:1901700;GO:1902531;GO:1902532;GO:1990267;GO:2000026;GO:2000031;GO:2000035;GO:2000069;GO:2000280
g77275.t1	2.22115	2.65029	1.99555	3.26266	3.40111	3.38281	3.21378	1.62229	1.93868	2.10485	2.54259	2.40478	4.99661	4.97921	4.17312	4.45325	2.99546	3.39046	0.353785	0.264762	0.412629	0.240555	0.162973	0.263342	-0.616144	0.253192	0.0569255	-0.706955	0.153993	2.30615e-05	0.0941565	0.257513	0.868425	0.970433	0.15966	8.0846e-09	0.585438	-0.17729	0.227075	0.579171	-0.385377	0.172552	0.103738	0.214046	0.179206	0.327353	5.52094e-05	NA	unbiased	NA	NA	ATQ36024.1	88.2	7.29e-195	565	ATQ36024.1 prolycopene isomerase-like2 [Petalonia fascia]	NA	NA	NA	NA	NA	NA	NA	NA	NA	GO:0003674;GO:0003824;GO:0005575;GO:0006629;GO:0006720;GO:0006721;GO:0008150;GO:0008152;GO:0008299;GO:0008610;GO:0009058;GO:0009987;GO:0016020;GO:0016108;GO:0016109;GO:0016114;GO:0016116;GO:0016117;GO:0016491;GO:0016853;GO:0031090;GO:0031969;GO:0042170;GO:0042440;GO:0044237;GO:0044238;GO:0044249;GO:0044255;GO:0044422;GO:0044424;GO:0044434;GO:0044435;GO:0044444;GO:0044446;GO:0044464;GO:0044699;GO:0044710;GO:0044711;GO:0044763;GO:0046148;GO:0071704;GO:1901576
g77278.t1	42.3153	58.5486	49.2296	13.2146	18.2668	19.7252	34.9892	36.8497	45.2727	52.0968	63.9429	59.8019	46.1299	51.0637	29.6858	29.5172	29.552	30.8533	0.0164708	0.157397	0.965792	0.431478	0.102006	0.000146349	1.15408	0.172695	7.79653e-10	1.5922	0.122392	1.13506e-36	-0.435437	0.141558	0.0294879	-1.13851	0.134837	4.27845e-16	1	-0.219033	0.189994	0.387159	0.0758082	0.14028	0.788735	-0.289801	0.150339	0.0950108	1.5904e-05	male	unbiased	blue	male	CAB1113379.1	67.7	5.22e-63	228	CAB1113379.1 unnamed protein product [Ectocarpus sp. CCAP 1310/34]	NA	NA	NA	NA	NA	NA	NA	NA	NA	NA
g77280.t1	16.5843	17.7252	24.6862	7.83333	8.88807	23.3927	12.2645	19.9506	12.8347	20.1241	24.9991	20.4925	79.4607	114.588	52.965	51.5028	81.6636	60.8962	-0.00128732	0.442118	0.999319	0.35113	0.356895	0.48545	0.153646	0.536233	0.872166	0.524658	0.433239	0.33394	-0.37276	0.419246	0.651391	-0.153603	0.452732	0.801071	0.0576623	0.0232683	0.320545	0.964682	0.486898	0.251013	0.174021	-0.461946	0.276752	0.155412	0.0604935	NA	NA	blue	male	NA	NA	NA	NA	NA	NA	NA	NA	NA	NA	NA	NA	NA	NA	GO:0000049;GO:0003674;GO:0003676;GO:0003723;GO:0003824;GO:0005488;GO:0005506;GO:0005515;GO:0006139;GO:0006399;GO:0006400;GO:0006725;GO:0006807;GO:0008033;GO:0008150;GO:0008152;GO:0009058;GO:0009451;GO:0009987;GO:0016070;GO:0016491;GO:0016705;GO:0016706;GO:0031590;GO:0031591;GO:0034470;GO:0034641;GO:0034660;GO:0042802;GO:0042803;GO:0043167;GO:0043169;GO:0043170;GO:0043412;GO:0044237;GO:0044238;GO:0044260;GO:0044699;GO:0044710;GO:0044711;GO:0044763;GO:0046483;GO:0046872;GO:0046914;GO:0046983;GO:0051213;GO:0071704;GO:0090304;GO:0097159;GO:1901135;GO:1901137;GO:1901360;GO:1901363;GO:1901564;GO:1901566;GO:1901576;GO:1901657;GO:1901659
g77285.t1	3.74245	3.11104	2.82018	0.441923	0.590966	0.936074	2.55705	1.21932	1.81019	1.70297	1.55879	1.81122	0.747134	0.768564	3.80467	3.88339	2.01084	1.65262	-0.428957	0.279451	0.326905	-0.731613	0.199287	0.00119984	1.46459	0.359583	0.000463794	1.18149	0.28806	0.000178907	0.282021	0.292886	0.614881	-1.8873	0.259623	3.46029e-12	1	1.73573	0.345769	3.60299e-06	-1.03154	0.210629	1.64276e-05	2.76648	0.241604	9.32311e-29	1	male	female	NA	NA	XP_014152731.1	35.8	1.31e-87	306	XP_014152731.1 hypothetical protein SARC_08746 [Sphaeroforma arctica JP610]KNC78829.1 hypothetical protein SARC_08746 [Sphaeroforma arctica JP610]	NA	NA	NA	NA	NA	NA	NA	NA	NA	NA
g77289.t1	0.769549	2.19331	2.06189	0.251643	0.883773	0.605846	0.964999	0.540024	0.470176	1.12056	2.10635	1.9018	12.5493	16.3768	3.29729	3.47447	5.65267	4.74077	-0.9483	0.666992	0.3749	0.234532	0.497594	0.764481	0.168174	0.818045	0.912655	1.376	0.610792	0.0526533	-1.2006	0.61953	0.220888	-1.11984	0.646696	0.138275	0.752362	-1.01129	0.323345	0.00597309	0.656137	0.317717	0.141122	-1.6628	0.287672	4.70183e-08	1	NA	male	blue	male	CAB1109529.1	69.4	8.36e-41	151	CAB1109529.1 unnamed protein product [Ectocarpus sp. CCAP 1310/34]	NA	NA	NA	NA	NA	NA	AurL-Cr-1	PK	NA	NA
g77293.t1	0.483679	0.172318	0.24299	0.474491	0.083321	0.285591	0.209951	0.218197	0.0886555	0.176075	0.604385	0.268949	2.31747	2.87408	1.29527	0.93591	0.947422	0.492407	-0.410041	1.22841	0.881879	0.392037	1.02663	0.813027	-0.749063	1.26633	0.721742	0.0759297	1.0545	0.962632	-0.819864	1.19417	NA	0.337377	1.08226	0.816872	NA	-1.40875	0.669445	0.0807778	-0.608313	0.653541	0.597753	-0.803363	0.514184	0.187019	0.555856	NA	NA	darkorange	male	CAB1096851.1	91.2	1.56e-76	249	CAB1096851.1 unnamed protein product [Ectocarpus sp. CCAP 1310/34]	NA	NA	NA	NA	NA	NA	NA	NA	NA	GO:0003674;GO:0003824;GO:0004553;GO:0005975;GO:0008150;GO:0008152;GO:0008422;GO:0015926;GO:0016787;GO:0016798;GO:0044238;GO:0071704
g77295.t1	17.5818	22.9889	17.6088	22.8267	22.7554	25.8326	21.1659	30.2273	33.5008	21.8145	31.2994	26.1745	47.3419	36.6425	71.0353	72.6392	45.8165	59.5605	0.923297	0.192546	3.40123e-05	0.645567	0.112298	9.91232e-08	0.204604	0.186058	0.4632	-0.0489745	0.11435	0.761611	0.257199	0.191428	0.442645	0.717039	0.114008	2.26928e-09	0.0142485	0.786908	0.231759	0.00257734	-0.399854	0.151043	0.0432848	1.19128	0.194778	6.8232e-09	1	NA	female	greenyellow	female	CBN79847.1	86.7	0	1372	CBN79847.1 flagellar associated protein [Ectocarpus siliculosus]	09120 Genetic Information Processing	09123 Folding, sorting and degradation	04141 Protein processing in endoplasmic reticulum [PATH:ko04141]	K13525	VCP, CDC48	transitional endoplasmic reticulum ATPase	NA	NA	NA	GO:0000166;GO:0001882;GO:0001883;GO:0003674;GO:0003824;GO:0005488;GO:0005524;GO:0005575;GO:0005618;GO:0005634;GO:0005794;GO:0005829;GO:0005856;GO:0005886;GO:0006810;GO:0007049;GO:0008104;GO:0008150;GO:0009524;GO:0009987;GO:0015031;GO:0016020;GO:0016787;GO:0017076;GO:0030312;GO:0030554;GO:0032549;GO:0032550;GO:0032553;GO:0032555;GO:0032559;GO:0033036;GO:0035639;GO:0036094;GO:0043167;GO:0043168;GO:0043226;GO:0043227;GO:0043228;GO:0043229;GO:0043231;GO:0043232;GO:0044424;GO:0044444;GO:0044464;GO:0044699;GO:0044763;GO:0045184;GO:0051179;GO:0051234;GO:0051301;GO:0071702;GO:0097159;GO:0097367;GO:1901265;GO:1901363
g77298.t1	0.145866	0.0519665	0.195412	0.0953961	0.502547	1.2919	0	0.0877367	0	0	0	0.162216	0	0	0.338536	0.392008	0.285718	0.205612	-1.72206	1.90839	0.626002	-1.09798	1.63288	0.655409	-4.35013	1.42027	0.0124189	-3.70313	1.18424	0.00530876	-0.65237	2.83708	NA	2.62178	0.915113	0.0099978	NA	6.57708	2.13084	0.00672906	-0.54827	0.837712	0.735241	7.11459	1.83193	0.000335352	NA	NA	female	greenyellow	female	CBJ25921.1	31.4	5.34e-08	68.2	CBJ25921.1 hypothetical protein Esi_0017_0134 [Ectocarpus siliculosus]	NA	NA	NA	NA	NA	NA	NA	NA	NA	NA
g77305.t1	1.36894	1.95082	1.83393	0	0	0	2.37686	0.411703	0.501832	0.996677	2.44366	1.52239	0.345212	1.51337	0.733188	0.441479	0.670364	0.428812	-0.252117	1.23507	0.932981	0.140615	1.03825	0.935957	3.71785	2.27224	NA	4.14239	1.83635	0.0523318	-0.41071	1.2599	NA	-3.98401	1.84403	0.0586501	NA	-0.281607	2.0361	0.930819	-0.0515727	1.80846	NA	-0.225861	1.75849	0.927849	NA	NA	NA	blue	male	CAB1096389.1	57.3	3.9e-84	261	CAB1096389.1 unnamed protein product [Ectocarpus sp. CCAP 1310/34]	NA	NA	NA	NA	NA	NA	NA	NA	NA	NA
g77309.t1	0.141191	0.414985	0.425586	0	0	0	1.34831	0.82802	0.737558	1.58049	2.60858	1.96271	0.0133518	0	6.99485	6.0104	14.2084	16.8671	1.95985	0.573329	0.00602652	2.85103	0.431671	6.16387e-10	7.2365	1.31425	7.48271e-07	8.15169	1.23327	4.61234e-10	-0.907801	0.383938	0.114945	-5.27719	1.50955	0.00137795	NA	11.585	1.45891	4.33784e-14	1.30948	0.18277	3.06854e-11	10.2839	1.46447	2.19811e-11	1	NA	female	green	female	CAB1099460.1	46.3	6.61e-66	222	CAB1099460.1 unnamed protein product [Ectocarpus sp. CCAP 1310/34]	NA	NA	NA	NA	NA	NA	NA	NA	NA	GO:0005575;GO:0005576;GO:0005618;GO:0009279;GO:0016020;GO:0016021;GO:0019867;GO:0030312;GO:0031224;GO:0044425;GO:0044462;GO:0044464
g77314.t1	5.16721	3.01753	3.74662	2.22096	3.16589	3.44415	2.38165	3.00389	3.48575	5.23583	6.73244	5.36132	3.24415	4.32844	2.02568	1.53755	2.38687	2.02741	-0.0666905	0.280402	0.919843	0.726936	0.200001	0.00136353	-0.0335613	0.258106	0.944966	0.783104	0.190746	0.000176055	-0.815015	0.221941	0.0071814	-0.0349032	0.236328	0.916454	7.76958e-05	-0.311233	0.319715	0.475294	0.358366	0.280578	0.429562	-0.664729	0.297285	0.0493338	0.237866	unbiased	NA	blue	male	CBN78161.1	67.8	2.54e-124	383	CBN78161.1 conserved unknown protein [Ectocarpus siliculosus]	09150 Organismal Systems	09151 Immune system	04622 RIG-I-like receptor signaling pathway [PATH:ko04622]	K12655	OTUD5, DUB	OTU domain-containing protein 5 [EC:3.4.19.12]	NA	NA	NA	GO:0002237;GO:0003674;GO:0003824;GO:0004843;GO:0005829;GO:0006464;GO:0006508;GO:0008150;GO:0008152;GO:0008233;GO:0008234;GO:0009605;GO:0009607;GO:0009987;GO:0010033;GO:0016579;GO:0016787;GO:0019538;GO:0019783;GO:0032480;GO:0032496;GO:0033993;GO:0036211;GO:0036459;GO:0042221;GO:0043170;GO:0043207;GO:0043412;GO:0044237;GO:0044238;GO:0044260;GO:0044267;GO:0050896;GO:0061578;GO:0070011;GO:0070536;GO:0070646;GO:0070647;GO:0071108;GO:0071704;GO:0101005;GO:1901700;GO:1990380
g77315.t1	7.71692	13.9034	11.8519	0.865179	1.13944	1.26931	4.88096	3.08339	3.15222	6.26054	5.9037	6.86553	17.6392	15.8587	7.32148	6.29277	2.91518	3.52232	-1.20306	0.341891	0.00445032	-0.604184	0.26203	0.0584965	1.72656	0.505226	0.00440695	2.35046	0.411658	9.31652e-08	-0.619419	0.350131	0.272701	-2.93066	0.387235	4.03898e-13	1	-1.90875	0.36039	9.12064e-07	-1.02029	0.342295	0.0188297	-0.883604	0.277599	0.003804	0.538063	male	NA	blue	male	CAB1100596.1	57.7	1.29e-82	279	CAB1100596.1 unnamed protein product [Ectocarpus sp. CCAP 1310/34]	NA	NA	NA	NA	NA	NA	NA	NA	NA	NA
g77320.t1	0.106191	0.113497	0.0656589	0.16828	0.0844289	0.101286	0.0425484	0.0810697	0.0718676	0.0802877	0.0699911	0.0272525	1.80756	3.73181	0.332498	0.381976	0.138004	0.214935	-0.168156	0.6915	0.917324	-0.47683	0.688105	0.644849	-0.919947	0.670837	0.336039	-1.20472	0.655555	0.123092	0.28968	0.792924	NA	0.749133	0.578215	0.280539	0.472384	-3.47337	0.40467	2.52496e-16	-0.952051	0.403881	0.0814072	-2.51049	0.34777	5.64614e-12	1	NA	male	darkorange	male	CBJ27535.1	74.4	0	1153	CBJ27535.1 possible vacuolar protein [Ectocarpus siliculosus]	NA	NA	NA	NA	NA	NA	NA	NA	NA	NA
g77321.t1	1.24707	1.06628	2.25539	0.244674	0.25779	0.441802	0.649577	0.67509	0.822885	0.817151	2.13706	3.05108	2.07556	0.723787	0.400748	0.482608	0.36641	0.234382	-0.727864	1.00463	0.709163	0.580226	0.791817	0.622292	1.1348	1.42295	0.617191	2.45963	1.12379	0.0606572	-1.32874	0.96595	NA	-1.85826	1.19211	0.186856	NA	-1.80054	1.57457	0.391315	-0.541131	1.67368	NA	-1.2563	1.27935	0.429327	NA	NA	NA	blue	male	CAB1098036.1	51	1.34e-34	144	CAB1098036.1 unnamed protein product [Ectocarpus sp. CCAP 1310/34]	NA	NA	NA	NA	NA	NA	NA	NA	NA	GO:0003676;GO:0003964;GO:0004190;GO:0004518;GO:0004519;GO:0006278;GO:0006508;GO:0008233;GO:0008270;GO:0015074;GO:0016740;GO:0016779;GO:0016787;GO:0046872;GO:0090305
g77327.t1	228.345	189.021	178.735	74.3983	85.2256	82.279	122.522	132.046	187.789	145.379	149.775	159.31	38.2104	31.3546	15.7546	14.1545	24.5689	25.7966	-0.0678028	0.182635	0.867912	-0.19278	0.10344	0.141039	0.819445	0.172329	2.86728e-05	0.718333	0.0982245	4.16298e-12	0.104626	0.164993	0.763175	-0.887905	0.118055	5.69621e-13	0.264268	-0.00479522	0.225832	0.989454	0.801057	0.163516	1.63164e-05	-0.80113	0.210064	0.000437561	0.302381	NA	NA	blue	male	NA	NA	NA	NA	NA	NA	NA	NA	NA	NA	NA	NA	NA	NA	NA
g77336.t1	0.121307	0.0518607	0.195013	0.261804	0.526598	0.49422	0.105311	0.153226	0.133408	0.18547	0.15591	0.107923	0.0825942	0.130753	0.233893	0.273846	0.160389	0.136795	0.454995	0.929916	0.818787	0.479393	0.866772	0.722624	-1.73864	0.671207	0.0403142	-1.68898	0.625911	0.0176922	-0.0446682	0.857246	NA	2.1887	0.659039	0.00247714	1	0.948916	1.10389	0.535769	-0.740127	0.735184	0.559996	1.68978	0.822516	0.073005	NA	NA	NA	greenyellow	female	CBJ25471.1	81.7	1.37e-130	390	CBJ25471.1 carboxyvinyl-carboxyphosphonate phosphorylmutase [Ectocarpus siliculosus]	NA	NA	NA	NA	NA	NA	NA	NA	NA	GO:0000122;GO:0000338;GO:0000988;GO:0000989;GO:0003674;GO:0003712;GO:0003714;GO:0003824;GO:0005575;GO:0005634;GO:0005737;GO:0006355;GO:0006357;GO:0006464;GO:0008150;GO:0008152;GO:0008180;GO:0008283;GO:0009889;GO:0009890;GO:0009892;GO:0009987;GO:0010388;GO:0010468;GO:0010556;GO:0010558;GO:0010605;GO:0010629;GO:0016829;GO:0019219;GO:0019222;GO:0019538;GO:0030154;GO:0030182;GO:0031323;GO:0031324;GO:0031326;GO:0031327;GO:0032502;GO:0032991;GO:0035914;GO:0036211;GO:0043170;GO:0043226;GO:0043227;GO:0043229;GO:0043231;GO:0043234;GO:0043412;GO:0044237;GO:0044238;GO:0044260;GO:0044267;GO:0044422;GO:0044424;GO:0044428;GO:0044446;GO:0044464;GO:0044699;GO:0044763;GO:0044767;GO:0045892;GO:0045934;GO:0046872;GO:0047529;GO:0048519;GO:0048523;GO:0048869;GO:0050789;GO:0050794;GO:0051171;GO:0051172;GO:0051187;GO:0051252;GO:0051253;GO:0060255;GO:0065007;GO:0070646;GO:0070647;GO:0071704;GO:0080090;GO:1902679;GO:1903506;GO:1903507;GO:2000112;GO:2000113;GO:2001141
g77337.t1	139.307	132.619	107.845	47.7939	48.782	51.9149	222.05	320.746	429.475	317.576	266.611	408.048	20.1565	23.3533	11.8237	14.9754	10.6241	11.8035	1.72271	0.245847	1.49664e-10	1.5907	0.174971	3.1679e-18	2.65952	0.260245	1.78834e-22	2.55263	0.203803	5.01119e-34	0.111218	0.249819	0.836108	-0.938304	0.219313	7.02237e-05	0.541621	-0.484689	0.594113	0.559899	-0.213507	0.530504	0.848667	-0.264063	0.494282	0.685505	0.138031	NA	NA	NA	NA	NA	NA	NA	NA	NA	NA	NA	NA	NA	NA	NA	NA	NA	NA	NA
g77342.t1	0	0	0	0	0	0	0	0	0	0	0	0	0.393251	0.143664	0.371207	0.111758	0.25455	0.162828	NA	NA	NA	NA	NA	NA	NA	NA	NA	NA	NA	NA	NA	NA	NA	NA	NA	NA	NA	0.0648547	2.86926	NA	-0.143243	2.48518	NA	0.202772	2.42841	NA	NA	NA	NA	NA	NA	AAQ55798.1	97.7	1.09e-222	619	AAQ55798.1 actin [Vannella ebro]	NA	NA	NA	NA	NA	NA	NA	NA	NA	GO:0000166;GO:0001882;GO:0001883;GO:0003674;GO:0005488;GO:0005524;GO:0005575;GO:0005737;GO:0005813;GO:0005815;GO:0005856;GO:0005869;GO:0005875;GO:0017076;GO:0030554;GO:0031982;GO:0031988;GO:0032549;GO:0032550;GO:0032553;GO:0032555;GO:0032559;GO:0032991;GO:0035639;GO:0036094;GO:0043167;GO:0043168;GO:0043209;GO:0043226;GO:0043227;GO:0043228;GO:0043229;GO:0043230;GO:0043232;GO:0043234;GO:0044421;GO:0044422;GO:0044424;GO:0044430;GO:0044446;GO:0044464;GO:0065010;GO:0070062;GO:0097159;GO:0097367;GO:1901265;GO:1901363;GO:1903561
g77349.t1	2.9687	2.67194	1.5699	5.82457	6.7828	4.98189	1.2208	2.5375	2.92118	1.53573	2.51022	0.695047	1.65486	2.65576	2.42684	2.11634	2.63972	2.49612	0.254393	0.598039	0.846791	-0.410647	0.611988	0.655957	-1.45702	0.475846	0.0124329	-2.0904	0.476894	5.64062e-05	0.647231	0.681965	NA	1.70572	0.419229	0.000164995	1	0.726266	0.687268	0.432617	0.22622	0.535437	0.839925	0.506803	0.619468	0.517926	NA	female	NA	greenyellow	female	CAB1102862.1	47.5	1.13e-76	271	CAB1102862.1 unnamed protein product [Ectocarpus sp. CCAP 1310/34]	NA	NA	NA	NA	NA	NA	NA	NA	NA	GO:0000166;GO:0001882;GO:0001883;GO:0003674;GO:0003676;GO:0003824;GO:0003964;GO:0004175;GO:0004190;GO:0004518;GO:0004519;GO:0005488;GO:0005524;GO:0006139;GO:0006259;GO:0006278;GO:0006508;GO:0006725;GO:0006807;GO:0008150;GO:0008152;GO:0008233;GO:0008270;GO:0009987;GO:0015074;GO:0016740;GO:0016772;GO:0016779;GO:0016787;GO:0016788;GO:0017076;GO:0030554;GO:0032549;GO:0032550;GO:0032553;GO:0032555;GO:0032559;GO:0034061;GO:0034641;GO:0035639;GO:0036094;GO:0043167;GO:0043168;GO:0043169;GO:0043170;GO:0044237;GO:0044238;GO:0044260;GO:0046483;GO:0046872;GO:0046914;GO:0070001;GO:0070011;GO:0071704;GO:0090304;GO:0090305;GO:0097159;GO:0097367;GO:1901265;GO:1901360;GO:1901363
g77361.t1	0	0	0	0	0	0	0	0	0	0	0	0	0	0	0	0	0	0	NA	NA	NA	NA	NA	NA	NA	NA	NA	NA	NA	NA	NA	NA	NA	NA	NA	NA	NA	NA	NA	NA	NA	NA	NA	NA	NA	NA	NA	NA	NA	NA	NA	CAB1097035.1	48	2.53e-32	125	CAB1097035.1 unnamed protein product [Ectocarpus sp. CCAP 1310/34]	NA	NA	NA	NA	NA	NA	NA	NA	NA	NA
g77364.t1	0.112284	0	0.225636	0.110151	0.23211	0	0	0	0	0.122625	0.120261	0	3.35535	6.60995	0.30069	0.398322	0.494866	0.68586	-2.16636	3.53099	NA	-0.293067	2.21923	NA	-2.59402	3.29094	NA	-0.680898	2.19377	0.831222	-1.8908	3.86673	NA	0.408043	2.04839	0.885867	NA	-2.57898	0.690702	0.000800125	0.801986	1.01001	0.663968	-3.36973	0.666176	2.07304e-06	1	NA	male	darkorange	male	CBN79205.1	57.9	2.55e-10	68.2	CBN79205.1 conserved unknown protein [Ectocarpus siliculosus]	NA	NA	NA	NA	NA	NA	NA	NA	NA	NA
g77367.t1	356.033	276.685	306.397	328.362	302.879	262.036	307.181	279.376	303.314	285.114	269.547	262.799	267.095	292.21	242.89	240.149	285.924	231.493	0.290297	0.157748	0.215707	-0.00115992	0.118964	0.996266	-0.0605757	0.171612	0.841278	-0.328587	0.138535	0.0401193	0.271574	0.135251	0.20068	0.350829	0.148588	0.0369687	2.43839e-05	0.353658	0.21044	0.179021	0.142654	0.154229	0.600509	0.213561	0.153974	0.247519	3.44288e-06	unbiased	unbiased	coral2	male	CAB1096815.1	53	1.01e-16	84	CAB1096815.1 unnamed protein product [Ectocarpus sp. CCAP 1310/34]	NA	NA	NA	NA	NA	NA	NA	NA	NA	NA
g77368.t1	40.7798	44.3475	33.2089	23.3265	30.844	38.4344	16.6175	23.0627	26.1504	32.7199	33.1078	33.5834	25.814	29.4251	12.1623	13.8798	11.7896	12.6809	-0.473828	0.220751	0.129906	-0.0479525	0.142954	0.83663	-0.528978	0.236095	0.0844515	-0.0803842	0.164062	0.725926	-0.446742	0.211495	0.172058	0.0549137	0.168766	0.808354	7.10138e-08	-0.705471	0.271636	0.0258102	-0.044423	0.23729	0.935845	-0.655035	0.228592	0.0097967	0.133368	unbiased	NA	darkorange	male	CBN77567.1	41.3	6.06e-36	159	CBN77567.1 expressed unknown protein [Ectocarpus siliculosus]	NA	NA	NA	NA	NA	NA	NA	NA	NA	GO:0003674;GO:0004066;GO:0005737;GO:0006529;GO:0006541;GO:0008150;GO:0008652;GO:0042803
g77369.t1	6.92601	8.98093	7.41944	3.29729	5.42159	5.50276	3.80217	4.31909	7.84098	8.17563	8.39986	8.38197	13.7157	19.3178	5.67334	6.38876	8.11748	6.77181	-0.188775	0.284059	0.73806	0.302986	0.174808	0.17658	0.11611	0.316923	0.834474	0.628781	0.210356	0.00797799	-0.512731	0.27479	0.242993	-0.303199	0.21778	0.243327	0.00183315	-0.680635	0.276099	0.035892	0.341489	0.223478	0.317892	-1.01934	0.24272	9.62139e-05	0.787271	NA	male	blue	male	CBN77567.1	40.1	4.24e-47	189	CBN77567.1 expressed unknown protein [Ectocarpus siliculosus]	NA	NA	NA	NA	NA	NA	NA	NA	NA	NA
g77370.t1	36.405	53.447	39.3918	10.9887	21.915	25.8655	32.2992	19.491	21.9982	22.7188	30.4219	32.0327	55.3852	62.0275	33.6395	35.0924	27.9165	31.5794	-0.427678	0.294583	0.362673	-0.397636	0.238592	0.197143	0.301392	0.368686	0.606345	0.353824	0.304956	0.357149	-0.0500467	0.310778	0.946136	-0.728326	0.284733	0.0227619	0.26272	-0.510551	0.308728	0.187192	-0.158222	0.262308	0.759945	-0.345505	0.249354	0.248015	0.013438	NA	NA	coral2	male	CAB1101292.1	42.5	1.96e-14	81.6	CAB1101292.1 unnamed protein product [Ectocarpus sp. CCAP 1310/34]	NA	NA	NA	NA	NA	NA	NA	NA	NA	NA
g77375.t1	0	0	0	0	0	0	0	0	0	0	0	0	0	0	0	0	0	0	NA	NA	NA	NA	NA	NA	NA	NA	NA	NA	NA	NA	NA	NA	NA	NA	NA	NA	NA	NA	NA	NA	NA	NA	NA	NA	NA	NA	NA	NA	NA	NA	NA	NA	NA	NA	NA	NA	NA	NA	NA	NA	NA	NA	NA	NA	NA	NA
g77376.t1	10.2907	10.3138	9.18859	6.66662	7.3852	7.4634	7.90551	7.63793	8.6908	9.09675	10.086	8.80986	9.5625	8.37941	5.82356	6.07386	4.74932	5.22755	0.0731606	0.14816	0.81701	0.110238	0.114126	0.49482	0.125898	0.156392	0.612805	0.186526	0.126965	0.230273	-0.0570954	0.146107	0.85742	-0.0536431	0.128315	0.753018	1.50741e-12	-0.383425	0.235288	0.194582	-0.205915	0.175023	0.475898	-0.172501	0.197955	0.488439	0.000117986	unbiased	unbiased	blue	male	CAB1096916.1	77.4	1.02e-164	487	CAB1096916.1 unnamed protein product [Ectocarpus sp. CCAP 1310/34]	NA	NA	NA	NA	NA	NA	NA	NA	NA	NA
g77378.t1	6.64248	7.43485	5.25516	3.48902	5.02751	5.60516	5.99363	4.6246	3.27867	3.02735	3.80927	3.19911	5.06473	3.10067	2.04493	2.61445	1.26782	2.48211	-0.0889483	0.290225	0.891946	-0.74472	0.232014	0.00548904	-0.0465919	0.305133	0.935304	-0.679738	0.251034	0.0172547	0.636261	0.308298	0.18559	-0.0422694	0.228349	0.895057	4.99845e-05	-0.654614	0.485657	0.299354	-0.249632	0.392677	0.74554	-0.393136	0.400007	0.428968	0.131514	unbiased	NA	coral2	male	CBJ32438.1	78.8	1.95e-142	417	CBJ32438.1 conserved unknown protein [Ectocarpus siliculosus]	09180 Brite Hierarchies	09182 Protein families: genetic information processing	03009 Ribosome biogenesis [BR:ko03009]	K14829	IPI3	pre-rRNA-processing protein IPI3	NA	NA	NA	GO:0000151;GO:0005575;GO:0008150;GO:0031461;GO:0032991;GO:0043234;GO:0044424;GO:0044464;GO:0048509;GO:0048519;GO:0050789;GO:0050793;GO:0051093;GO:0051239;GO:0051241;GO:0065007;GO:0080008;GO:1902183;GO:1902184;GO:1902494;GO:1990234;GO:2000026
g77380.t1	11.1508	10.2202	12.4167	4.17611	4.30148	4.53004	7.11555	6.62111	7.30201	9.05523	7.55371	7.80787	13.6632	21.2699	6.21044	5.23531	11.621	9.16517	-0.313435	0.175368	0.232943	-0.265732	0.149893	0.165023	0.64787	0.1943	0.00570208	0.719626	0.176879	0.000203401	-0.068066	0.18673	0.868524	-0.962245	0.165176	3.49e-08	0.565844	-0.276685	0.269645	0.448393	0.906372	0.196164	5.78995e-05	-1.17847	0.248024	8.79705e-06	1	NA	male	blue	male	CBJ29322.1	54.7	4.51e-88	283	CBJ29322.1 expressed unknown protein [Ectocarpus siliculosus]	NA	NA	NA	NA	NA	NA	NA	NA	NA	NA
g77381.t1	0.445348	0.634648	0.447465	0	0.153435	0.328697	0.257749	0.602715	0.0816294	0.405303	0.476989	0.0825446	3.17263	5.16953	0.437292	0.622366	0.872338	0.592887	-0.263966	0.963125	0.904997	-0.455344	0.887559	0.742571	0.998228	1.34606	0.646866	0.829367	1.23119	0.616497	0.171506	1.12311	NA	-1.25607	1.06366	0.329506	NA	-2.05438	0.574454	0.00140072	0.483569	0.724259	0.728114	-2.51866	0.527153	7.82293e-06	1	NA	male	darkorange	male	CAB1113278.1	26.1	2.73e-138	461	CAB1113278.1 unnamed protein product [Ectocarpus sp. CCAP 1310/34]	NA	NA	NA	NA	NA	NA	NA	NA	NA	NA
g77383.t1	69.7608	59.8321	46.2957	18.5874	18.2485	17.9255	48.5991	42.3491	51.1467	43.2658	32.7463	34.9591	41.2107	58.1979	27.4457	25.4139	36.0594	28.7315	0.0595368	0.243415	0.91706	-0.46059	0.230364	0.110248	1.3264	0.274802	2.09092e-05	0.830245	0.27854	0.00815562	0.499923	0.251597	0.205843	-1.26757	0.260361	5.07793e-06	1	-0.150088	0.345322	0.772554	0.334503	0.283317	0.4736	-0.481752	0.301795	0.176664	0.0933048	male	NA	blue	male	CAB1106719.1	60	3.13e-68	236	CAB1106719.1 unnamed protein product [Ectocarpus sp. CCAP 1310/34]	NA	NA	NA	NA	NA	NA	NA	NA	NA	NA
g77384.t1	36.778	32.8904	33.1821	22.0893	27.1523	21.9373	33.2316	20.3158	37.1451	34.4272	24.1168	30.884	20.7256	32.6719	14.8739	13.071	20.9504	24.3341	0.174626	0.35417	0.817329	0.0025136	0.322611	0.996902	0.292605	0.386869	0.640025	0.14436	0.354067	0.774259	0.151481	0.377642	0.853774	-0.118444	0.335435	0.793029	0.00973125	0.240078	0.503901	0.748454	0.754041	0.436463	0.242021	-0.50434	0.485711	0.400992	0.274756	NA	NA	blue	male	CAB1107485.1	60.2	1.12e-47	174	CAB1107485.1 unnamed protein product [Ectocarpus sp. CCAP 1310/34]	NA	NA	NA	NA	NA	NA	NA	NA	NA	NA
g77385.t1	1.96223	2.09721	1.68991	0.824977	1.15893	1.24136	2.19019	1.26457	0.924845	2.14294	4.20326	2.49392	9.96718	7.43747	5.70513	6.50892	7.2067	9.7467	-0.000452066	0.851964	0.999928	0.814014	0.689979	0.390663	0.418786	0.974704	0.804312	1.25571	0.790467	0.190686	-0.831652	0.785315	NA	-0.421451	0.872889	0.714758	NA	0.427233	0.517186	0.554442	0.525414	0.42915	0.453573	-0.0913507	0.479361	0.891435	0.0666685	NA	NA	blue	male	CAB1097912.1	62.4	2.98e-37	142	CAB1097912.1 unnamed protein product [Ectocarpus sp. CCAP 1310/34]	NA	NA	NA	NA	NA	NA	NA	NA	NA	NA
g77386.t1	0	0.62999	0.592242	0	0	1.04411	0	0	0	0	0	1.96653	0.222962	1.46617	0.315696	0	0	0	-1.58503	4.03822	NA	0.907592	2.31377	NA	-1.73985	4.05576	NA	0.747034	2.53967	0.841758	-2.52067	3.76616	NA	0.183423	2.67217	NA	NA	-3.23304	3.74442	NA	-1.17196	4.95884	NA	-2.16226	2.87101	NA	NA	NA	NA	coral2	male	CAB1097546.1	59	1.36e-60	212	CAB1097546.1 unnamed protein product [Ectocarpus sp. CCAP 1310/34]	NA	NA	NA	NA	NA	NA	NA	NA	NA	NA
g77387.t1	0.16559	0	0	0.48733	0.171151	0.14666	0	0.298803	0	0	0	0	3.94609	6.38427	1.5077	1.06804	0.243266	0.855855	1.17374	3.43311	NA	-0.667975	4.08047	NA	-1.43271	2.11629	NA	-3.24517	2.27108	0.24477	1.8202	4.03725	NA	2.5968	2.08014	0.300201	NA	-2.68733	0.832078	0.00436982	-1.1097	0.945585	0.477785	-1.58663	0.599814	0.0180211	1	NA	NA	darkorange	male	CAB1109543.1	53.5	4.39e-215	632	CAB1109543.1 unnamed protein product [Ectocarpus sp. CCAP 1310/34]	NA	NA	NA	NA	NA	NA	NA	NA	NA	GO:0003333;GO:0003674;GO:0003676;GO:0003824;GO:0003964;GO:0004175;GO:0004190;GO:0004518;GO:0004519;GO:0005488;GO:0005886;GO:0005887;GO:0006139;GO:0006259;GO:0006725;GO:0006807;GO:0006810;GO:0008150;GO:0008152;GO:0008233;GO:0008270;GO:0009987;GO:0015074;GO:0015171;GO:0015179;GO:0015203;GO:0015293;GO:0015297;GO:0015846;GO:0016020;GO:0016021;GO:0016740;GO:0016772;GO:0016779;GO:0016787;GO:0016788;GO:0034061;GO:0034641;GO:0043167;GO:0043169;GO:0043170;GO:0044237;GO:0044238;GO:0044260;GO:0046483;GO:0046872;GO:0046914;GO:0070001;GO:0070011;GO:0071704;GO:0090304;GO:0097159;GO:1901360;GO:1901363;GO:1902047
g77388.t1	0	0	0	0	0	0	0	0	0	0	0	2.11393	7.5497	14.5785	1.01808	0	0	0	NA	NA	NA	2.18007	3.55887	NA	NA	NA	NA	1.87477	3.73257	NA	-1.93478	4.03516	NA	NA	NA	NA	NA	-6.27306	1.88885	0.00328159	-2.22992	4.42312	NA	-4.25199	1.45393	0.00825569	NA	NA	NA	darkorange	male	CAB1120611.1	74.1	1.54e-48	170	CAB1120611.1 unnamed protein product [Ectocarpus sp. CCAP 1310/34]	NA	NA	NA	NA	NA	NA	NA	NA	NA	NA
g77389.t1.1.5ba64b3b	3.81025	3.48862	3.86756	3.7251	5.17479	4.28456	3.71425	3.89533	4.26186	5.85119	6.49051	6.95619	12.209	14.5884	4.45756	4.86064	6.19937	5.3648	0.458504	0.169348	0.0411814	0.987569	0.127235	1.87821e-13	-0.19368	0.184031	0.487245	0.359977	0.143504	0.0288793	-0.549448	0.158512	0.0120081	0.650863	0.153807	8.52007e-05	0.0240093	-0.74509	0.211755	0.00170577	0.353551	0.165483	0.124826	-1.09531	0.172688	1.74714e-09	0.992928	NA	male	darkorange	male	CBJ27786.1	70.3	6.41e-79	259	CBJ27786.1 conserved unknown protein [Ectocarpus siliculosus]	NA	NA	NA	NA	NA	NA	NA	NA	NA	NA
g77390.t1	0.453093	0.484264	0.682875	0.444485	0.468314	0.401298	0.196675	0	0.249148	0.494823	0	0	1.79958	2.25405	0.728018	0.219182	0.832043	0.212894	-1.54071	1.81243	NA	-1.47888	1.78462	0.568396	-1.65476	1.86975	0.57147	-1.57122	1.83592	0.513784	-0.0940871	2.74928	NA	0.114031	1.32147	0.952005	NA	-1.54569	1.24299	0.344671	0.177426	1.45126	0.957554	-1.73243	1.09926	0.182855	NA	NA	NA	coral2	male	CAB1100596.1	53.9	3.41e-169	514	CAB1100596.1 unnamed protein product [Ectocarpus sp. CCAP 1310/34]	NA	NA	NA	NA	NA	NA	NA	NA	NA	GO:0003674;GO:0003676;GO:0003723;GO:0003824;GO:0003887;GO:0003964;GO:0004175;GO:0004190;GO:0004518;GO:0004519;GO:0004521;GO:0004523;GO:0004540;GO:0005488;GO:0005575;GO:0006139;GO:0006259;GO:0006310;GO:0006725;GO:0006807;GO:0006810;GO:0006913;GO:0008150;GO:0008152;GO:0008233;GO:0009987;GO:0015074;GO:0016032;GO:0016482;GO:0016740;GO:0016772;GO:0016779;GO:0016787;GO:0016788;GO:0016891;GO:0016893;GO:0019012;GO:0019043;GO:0030260;GO:0030430;GO:0033643;GO:0033646;GO:0033647;GO:0033648;GO:0034061;GO:0034641;GO:0040011;GO:0042025;GO:0043167;GO:0043169;GO:0043170;GO:0044217;GO:0044237;GO:0044238;GO:0044260;GO:0044403;GO:0044409;GO:0044419;GO:0044421;GO:0044764;GO:0044766;GO:0046483;GO:0046718;GO:0046794;GO:0046872;GO:0046907;GO:0051169;GO:0051170;GO:0051179;GO:0051234;GO:0051649;GO:0051701;GO:0051704;GO:0051806;GO:0051828;GO:0052126;GO:0052192;GO:0070001;GO:0070011;GO:0071704;GO:0075713;GO:0075732;GO:0075733;GO:0090304;GO:0097159;GO:1901360;GO:1901363;GO:1902579;GO:1902583;GO:1902594
g77393.t1	18.7521	15.4423	15.7525	19.3005	19.3819	21.5092	8.80688	8.87545	10.4804	12.7575	16.1333	13.6748	31.3961	39.2521	111.959	104.195	63.0002	45.9324	-0.461355	0.345177	0.412629	-0.0355001	0.294057	0.943493	-1.14537	0.325108	0.00318115	-0.695893	0.279038	0.0299539	-0.445635	0.352013	0.476259	0.683111	0.271488	0.0253036	0.195513	1.09088	0.300739	0.00117058	-0.950876	0.197664	2.48424e-05	2.04114	0.209697	5.42329e-21	1	NA	female	greenyellow	female	AUO68226.1	93	3.47e-69	223	AUO68226.1 Tic20-like protein [Saccharina japonica]	NA	NA	NA	NA	NA	NA	NA	NA	NA	GO:0005575;GO:0005739;GO:0006810;GO:0008104;GO:0008150;GO:0009507;GO:0009526;GO:0009528;GO:0009536;GO:0009706;GO:0009941;GO:0015031;GO:0016020;GO:0016021;GO:0019866;GO:0031090;GO:0031224;GO:0031967;GO:0031969;GO:0031975;GO:0033036;GO:0042170;GO:0043226;GO:0043227;GO:0043229;GO:0043231;GO:0044422;GO:0044424;GO:0044425;GO:0044434;GO:0044435;GO:0044444;GO:0044446;GO:0044464;GO:0045184;GO:0051179;GO:0051234;GO:0071702
g77396.t1	10.3431	14.306	11.2074	7.1623	7.75584	9.51992	10.9159	4.20853	1.7843	4.65117	4.99591	3.83416	6.90424	10.0051	24.1137	22.8914	12.9603	14.9608	-0.688555	0.524622	0.424395	-1.20486	0.344411	0.00217519	-0.552885	0.540653	0.502004	-1.04862	0.371461	0.0127193	0.49556	0.596696	0.678751	-0.133132	0.301359	0.739649	0.00486545	1.19866	0.398789	0.00855989	-0.697581	0.251991	0.0321775	1.90667	0.305485	3.21328e-09	1	NA	female	NA	NA	CBJ33482.1	78.4	9.25e-136	401	CBJ33482.1 Mannuronan C-5-epimerase [Ectocarpus siliculosus]	NA	NA	NA	NA	NA	NA	NA	NA	NA	GO:0016853;GO:0042121;GO:0042597
g77399.t1	0	0	0	0	0	0	0	0	0	0	0	0	0	0	0	0	0	0	NA	NA	NA	NA	NA	NA	NA	NA	NA	NA	NA	NA	NA	NA	NA	NA	NA	NA	NA	NA	NA	NA	NA	NA	NA	NA	NA	NA	NA	NA	NA	NA	NA	CAB1109011.1	73.3	1.38e-42	158	CAB1109011.1 unnamed protein product [Ectocarpus sp. CCAP 1310/34]	NA	NA	NA	NA	NA	NA	NA	NA	NA	GO:0003676;GO:0003677;GO:0003723;GO:0003824;GO:0003887;GO:0003964;GO:0004190;GO:0004518;GO:0004519;GO:0005737;GO:0006278;GO:0006310;GO:0006508;GO:0008152;GO:0008233;GO:0015074;GO:0016740;GO:0016779;GO:0016787;GO:0046872;GO:0071897;GO:0090305
g77400.t1	0	0	0	0	0	0	0	0	0	0	0	0	0	0	0	0	0	0	NA	NA	NA	NA	NA	NA	NA	NA	NA	NA	NA	NA	NA	NA	NA	NA	NA	NA	NA	NA	NA	NA	NA	NA	NA	NA	NA	NA	NA	NA	NA	NA	NA	CAB1103052.1	58.3	9.65e-35	130	CAB1103052.1 unnamed protein product [Ectocarpus sp. CCAP 1310/34]	NA	NA	NA	NA	NA	NA	NA	NA	NA	NA
g77402.t1	0	0	0.0517427	0.151559	0.0532274	0.0456109	0.134122	0.0929269	0	0.112482	0	0	0.194797	0.362938	0.193072	0.116255	0.0378275	0.0241971	2.41718	2.42251	NA	1.24118	2.93483	NA	-0.165552	1.69761	0.958295	-1.34663	1.94224	0.605274	1.16731	2.27735	NA	2.59683	2.08173	0.300507	NA	-2.72654	1.79452	0.231794	-2.29787	1.7189	0.401148	-0.432315	1.12444	0.775649	NA	NA	NA	darkorange	male	CAB1113987.1	49.7	2.83e-131	433	CAB1113987.1 unnamed protein product [Ectocarpus sp. CCAP 1310/34]	NA	NA	NA	NA	NA	NA	NA	NA	NA	GO:0003674;GO:0003676;GO:0003824;GO:0003887;GO:0003964;GO:0004518;GO:0004519;GO:0004521;GO:0004523;GO:0004540;GO:0005488;GO:0006139;GO:0006259;GO:0006310;GO:0006725;GO:0006807;GO:0008150;GO:0008152;GO:0009987;GO:0015074;GO:0016032;GO:0016740;GO:0016772;GO:0016779;GO:0016787;GO:0016788;GO:0016891;GO:0016893;GO:0019043;GO:0030260;GO:0034061;GO:0034641;GO:0040011;GO:0043170;GO:0044237;GO:0044238;GO:0044260;GO:0044403;GO:0044409;GO:0044419;GO:0044764;GO:0046483;GO:0046718;GO:0051701;GO:0051704;GO:0051806;GO:0051828;GO:0052126;GO:0052192;GO:0071704;GO:0075713;GO:0090304;GO:0097159;GO:1901360;GO:1901363
g77409.t1	38.6137	41.485	44.8259	23.6092	24.7709	26.5402	30.6994	36.502	35.1301	33.5675	28.6842	32.4674	29.2882	36.1429	29.5135	29.2186	40.6	32.9792	0.0892273	0.149288	0.771239	-0.19347	0.107621	0.158415	0.408225	0.153565	0.0345364	0.150201	0.12255	0.327317	0.262174	0.162396	0.328761	-0.32054	0.107927	0.00736973	1.42758e-09	0.638064	0.21447	0.00933978	0.369053	0.150762	0.0672888	0.272243	0.165365	0.161866	5.252e-05	unbiased	unbiased	blue	male	CBJ28812.1	67.2	2.42e-105	320	CBJ28812.1 conserved unknown protein [Ectocarpus siliculosus]	NA	NA	NA	NA	NA	NA	NA	NA	NA	NA
g77410.t1	5.82089	5.31969	4.66188	4.05512	3.57494	2.54036	1.97739	3.27287	3.80382	4.42221	3.70451	5.91042	8.52004	9.86235	11.2956	11.1272	23.7331	20.3343	-0.439133	0.357312	0.46299	0.0312304	0.286667	0.949755	-0.230057	0.409393	0.735501	0.266889	0.333587	0.54395	-0.491297	0.380977	0.464992	-0.212332	0.3146	0.60069	0.0134755	1.72785	0.261586	5.09444e-10	1.01783	0.195257	3.58034e-06	0.712963	0.242052	0.00777096	0.219086	NA	NA	NA	NA	CAB1120700.1	44.3	2.61e-28	120	CAB1120700.1 unnamed protein product [Ectocarpus sp. CCAP 1310/34]	NA	NA	NA	NA	NA	NA	NA	NA	NA	NA
g77412.t1	0	0	0	0	0	0	0	0	0	0	0	0	0	0	0	0	0	0	NA	NA	NA	NA	NA	NA	NA	NA	NA	NA	NA	NA	NA	NA	NA	NA	NA	NA	NA	NA	NA	NA	NA	NA	NA	NA	NA	NA	NA	NA	NA	NA	NA	CAB1120700.1	43.7	4.44e-21	99	CAB1120700.1 unnamed protein product [Ectocarpus sp. CCAP 1310/34]	NA	NA	NA	NA	NA	NA	NA	NA	NA	NA
g77413.t1	39.546	42.6883	40.7536	36.0848	37.0868	39.1193	33.1324	32.679	32.9825	25.3341	29.7968	26.6757	42.424	44.9532	31.0232	31.0245	28.5927	27.9051	0.0595388	0.122085	0.819401	-0.388228	0.085624	4.08814e-05	-0.228874	0.133952	0.211219	-0.653072	0.102049	1.71224e-09	0.427781	0.128213	0.0161918	0.287378	0.0970423	0.00755333	1.8586e-12	-0.163088	0.186358	0.52773	-0.0894129	0.135488	0.731704	-0.0695214	0.146469	0.72185	2.44592e-08	unbiased	unbiased	coral2	male	CAB1097107.1	93.5	4.9200000001385e-314	859	CAB1097107.1 unnamed protein product [Ectocarpus sp. CCAP 1310/34]	09180 Brite Hierarchies	09182 Protein families: genetic information processing	03009 Ribosome biogenesis [BR:ko03009]	K11806	DCAF13, WDSOF1	DDB1- and CUL4-associated factor 13	NA	NA	NA	GO:0000151;GO:0000462;GO:0003674;GO:0003676;GO:0003723;GO:0005488;GO:0005575;GO:0005634;GO:0005730;GO:0005737;GO:0005813;GO:0005815;GO:0005829;GO:0006139;GO:0006364;GO:0006464;GO:0006725;GO:0006807;GO:0008150;GO:0008152;GO:0009987;GO:0016070;GO:0016072;GO:0016567;GO:0019538;GO:0030054;GO:0030331;GO:0030490;GO:0030529;GO:0030684;GO:0031461;GO:0032040;GO:0032446;GO:0032991;GO:0034470;GO:0034641;GO:0034660;GO:0036211;GO:0042254;GO:0043170;GO:0043226;GO:0043227;GO:0043228;GO:0043229;GO:0043231;GO:0043232;GO:0043234;GO:0043412;GO:0044237;GO:0044238;GO:0044260;GO:0044267;GO:0044422;GO:0044424;GO:0044428;GO:0044430;GO:0044446;GO:0044464;GO:0044822;GO:0046483;GO:0070647;GO:0071704;GO:0080008;GO:0090304;GO:0097159;GO:1901360;GO:1901363;GO:1902494;GO:1990234
g77414.t1	21.8228	24.1244	29.3966	15.4265	15.6453	18.8543	16.1127	18.2416	19.1175	21.3793	20.6234	20.7	25.4319	32.0192	28.5898	26.9263	36.4992	25.3078	-0.120636	0.180074	0.735388	-0.0618441	0.133303	0.768225	0.0561809	0.175843	0.856998	0.138693	0.139367	0.438862	-0.0793279	0.165275	0.822534	-0.177982	0.147955	0.319635	8.92608e-08	0.573728	0.252323	0.0558421	0.196779	0.183889	0.528937	0.378646	0.18164	0.0685952	0.001478	unbiased	NA	blue	male	CBJ28813.1	79.2	6.91e-104	306	CBJ28813.1 dynactin 4 [Ectocarpus siliculosus]	09140 Cellular Processes	09142 Cell motility	04814 Motor proteins [PATH:ko04814]	K10427	DCTN5	dynactin 5	NA	NA	NA	GO:0000775;GO:0000776;GO:0000777;GO:0001568;GO:0003279;GO:0003281;GO:0003674;GO:0005575;GO:0005654;GO:0005694;GO:0005737;GO:0005813;GO:0005815;GO:0005856;GO:0008150;GO:0016020;GO:0031090;GO:0031965;GO:0032502;GO:0032991;GO:0035904;GO:0043226;GO:0043228;GO:0043229;GO:0043232;GO:0043234;GO:0044422;GO:0044424;GO:0044427;GO:0044428;GO:0044430;GO:0044446;GO:0044464;GO:0044699;GO:0044767;GO:0048856;GO:0060840;GO:0060976
g77415.t1	11.4356	14.0163	12.3121	4.6314	6.83152	6.57869	8.14247	9.88215	10.1995	9.50977	11.012	10.3139	23.9537	29.6364	12.9575	12.4035	17.5704	14.2759	-0.0428292	0.164345	0.910781	-0.0899093	0.110211	0.575721	0.60965	0.193488	0.00971732	0.586368	0.143535	0.000190451	0.0268171	0.162695	0.944469	-0.653681	0.142999	1.99234e-05	0.0166234	-0.282406	0.215776	0.31596	0.372291	0.157191	0.0794942	-0.651579	0.167882	0.000338597	0.0465158	NA	NA	blue	male	CBJ29115.1	70.8	1.95e-306	898	CBJ29115.1 DEAD box helicase [Ectocarpus siliculosus]	NA	NA	NA	NA	NA	NA	NA	NA	NA	NA
g77416.t1	32.1245	18.4483	31.7954	15.0515	9.41585	13.589	9.98992	25.9557	36.3837	35.6066	29.2714	35.1921	11.2446	11.1312	21.3142	24.8949	12.6788	10.8138	0.165376	0.452587	0.870104	0.476558	0.288651	0.202052	0.86087	0.48099	0.18646	1.19746	0.326968	0.000918521	-0.334076	0.413787	0.689004	-0.697175	0.364843	0.0987127	0.307791	0.530828	0.549609	0.479317	-0.94221	0.374286	0.0576637	1.47234	0.39577	0.000617854	1	NA	female	NA	NA	CBJ28209.1	70.3	1.59e-06	57	CBJ28209.1 conserved unknown protein [Ectocarpus siliculosus]	NA	NA	NA	NA	NA	NA	NA	NA	NA	GO:0003674;GO:0003824;GO:0004672;GO:0005096;GO:0005575;GO:0006464;GO:0006468;GO:0006793;GO:0006796;GO:0006950;GO:0007154;GO:0008047;GO:0008150;GO:0008152;GO:0009267;GO:0009605;GO:0009892;GO:0009893;GO:0009966;GO:0009968;GO:0009987;GO:0009991;GO:0010563;GO:0010646;GO:0010648;GO:0016301;GO:0016310;GO:0016740;GO:0016772;GO:0016773;GO:0019220;GO:0019222;GO:0019538;GO:0023051;GO:0023057;GO:0030234;GO:0030695;GO:0031323;GO:0031324;GO:0031667;GO:0031668;GO:0031669;GO:0032006;GO:0032007;GO:0032991;GO:0033554;GO:0033673;GO:0034198;GO:0036211;GO:0042325;GO:0042326;GO:0042594;GO:0043085;GO:0043086;GO:0043087;GO:0043170;GO:0043234;GO:0043412;GO:0043547;GO:0043549;GO:0044092;GO:0044093;GO:0044237;GO:0044238;GO:0044260;GO:0044267;GO:0044699;GO:0044763;GO:0045936;GO:0048518;GO:0048519;GO:0048523;GO:0048583;GO:0048585;GO:0050789;GO:0050790;GO:0050794;GO:0050896;GO:0051174;GO:0051336;GO:0051338;GO:0051345;GO:0051348;GO:0051716;GO:0060589;GO:0065007;GO:0065009;GO:0071496;GO:0071704;GO:1902531;GO:1902532;GO:1990130
g77418.t1	0	0	0	0	0	0	0	0	0	0	0	0	0	0	0	0	0	0	NA	NA	NA	NA	NA	NA	NA	NA	NA	NA	NA	NA	NA	NA	NA	NA	NA	NA	NA	NA	NA	NA	NA	NA	NA	NA	NA	NA	NA	NA	NA	NA	NA	KAA0154095.1	65.8	6.63e-89	290	KAA0154095.1 hypothetical protein FNF29_02718 [Cafeteria roenbergensis]KAA0166834.1 hypothetical protein FNF31_01209 [Cafeteria roenbergensis]	NA	NA	NA	NA	NA	NA	NA	NA	NA	GO:0000166;GO:0003674;GO:0003746;GO:0003924;GO:0005525;GO:0005575;GO:0005737;GO:0006412;GO:0006414;GO:0008150
g77421.t1	0	0	0	0	0.14474	0.372084	0.121571	0.252693	0	0	0	0	0.105941	0.174163	0.150004	0.0903227	0	0.0657987	2.67587	3.32146	NA	NA	NA	NA	-0.409987	2.13768	NA	-2.75676	2.73668	NA	2.36122	3.36865	NA	3.07316	2.68981	NA	NA	-1.37079	3.42035	NA	-1.55553	2.86174	NA	0.194293	2.13485	0.948702	NA	NA	NA	greenyellow	female	CDJ82968.1	38.6	1.42e-10	65.5	CDJ82968.1 Proteinase inhibitor I35 domain containing protein [Haemonchus contortus]	NA	NA	NA	NA	NA	NA	NA	NA	NA	NA
g7743.t1	19.3669	27.599	21.0033	9.65023	15.8868	18.242	8.00624	4.71506	3.71885	7.38588	9.21901	8.20488	39.7684	51.1044	34.9048	34.6985	17.3871	17.9108	-1.65103	0.397047	0.000475109	-1.24909	0.312989	0.000375841	-1.42826	0.444204	0.00809887	-1.00266	0.353709	0.0123025	-0.424599	0.48387	0.65698	-0.222724	0.291342	0.548169	0.00873678	-0.89346	0.32689	0.018138	-0.93157	0.258157	0.00281978	0.0444387	0.249034	0.898986	0.000387501	NA	unbiased	coral2	male	CAB1108645.1	71.2	8.05e-20	95.9	CAB1108645.1 unnamed protein product [Ectocarpus sp. CCAP 1310/34]	NA	NA	NA	NA	NA	NA	NA	NA	NA	NA
g77431.t1	0	0	0	0	0	0	0	0	0	0	0	0	0	0	0	0	0	0	NA	NA	NA	NA	NA	NA	NA	NA	NA	NA	NA	NA	NA	NA	NA	NA	NA	NA	NA	NA	NA	NA	NA	NA	NA	NA	NA	NA	NA	NA	NA	NA	NA	NA	NA	NA	NA	NA	NA	NA	NA	NA	NA	NA	NA	NA	NA	NA
g77433.t1	21.0511	21.973	21.7387	16.9375	21.3446	19.544	13.5728	34.9317	41.936	38.1819	40.4785	39.8051	8.70788	7.27252	7.74724	8.95259	14.7621	15.8346	0.855011	0.306671	0.0337655	1.07258	0.089391	2.78605e-31	0.600951	0.307482	0.142645	0.84457	0.110374	3.60593e-13	-0.238576	0.299297	0.693654	0.251037	0.116612	0.0596602	6.7456e-10	1.39855	0.23396	2.26975e-08	0.917933	0.167386	8.92639e-07	0.483652	0.225965	0.0607969	0.029739	unbiased	NA	NA	NA	CAB1109870.1	50	3.07e-69	232	CAB1109870.1 unnamed protein product [Ectocarpus sp. CCAP 1310/34]	NA	NA	NA	NA	NA	NA	NA	NA	NA	NA
g77439.t1	0.606451	0.370382	0.20311	0.963212	0.895452	1.30443	0.275776	0.0521107	0.0952782	0.0315381	0.185581	0.0963468	2.14103	1.23312	419.65	264.457	724.936	718.818	-1.10768	0.845168	0.425339	-1.73235	0.811706	0.0841967	-2.92108	0.611706	2.62237e-05	-3.52992	0.61233	6.88505e-08	0.605486	1.11944	NA	1.83066	0.449419	0.000162043	1	9.1938	0.262555	3.68363e-265	1.1236	0.181919	1.80233e-08	8.07219	0.301191	1.68927e-155	1	female	female	green	female	CAB1103581.1	39.9	1.36e-47	174	CAB1103581.1 unnamed protein product [Ectocarpus sp. CCAP 1310/34]	NA	NA	NA	NA	NA	NA	NA	NA	NA	GO:0003674;GO:0004872;GO:0005215;GO:0005381;GO:0005575;GO:0006810;GO:0008150;GO:0008324;GO:0009279;GO:0009987;GO:0015075;GO:0015343;GO:0015344;GO:0015603;GO:0015688;GO:0015891;GO:0016020;GO:0016021;GO:0019867;GO:0022857;GO:0022890;GO:0022891;GO:0022892;GO:0031224;GO:0031982;GO:0031988;GO:0042927;GO:0043226;GO:0043227;GO:0043230;GO:0044421;GO:0044425;GO:0044462;GO:0044464;GO:0044699;GO:0044718;GO:0044763;GO:0044765;GO:0046873;GO:0046915;GO:0051179;GO:0051234;GO:0051649;GO:0055085;GO:0060089;GO:0065010;GO:0070062;GO:0072562;GO:1901678;GO:1902578;GO:1903561
g77443.t1	43.4531	38.9437	36.0933	24.0439	26.3964	25.4776	22.4553	28.1483	48.7141	38.72	37.1721	36.9842	28.5209	34.5353	13.7283	13.2592	24.0503	24.0654	0.103183	0.242895	0.846882	0.13103	0.110046	0.385716	0.328931	0.243242	0.343608	0.380873	0.118261	0.00398934	-0.0485051	0.236529	0.928324	-0.226732	0.12481	0.118254	2.53875e-09	0.078663	0.208727	0.803714	0.88113	0.158382	5.78991e-07	-0.797245	0.179651	3.57179e-05	0.237636	unbiased	NA	blue	male	CAB1121418.1	44.7	1.5e-10	72.8	CAB1121418.1 unnamed protein product [Ectocarpus sp. CCAP 1310/34]	NA	NA	NA	NA	NA	NA	NA	NA	NA	NA
g77444.t1	0.761244	4.06806	0	0	0	0	0	0	0	0	0	0	0.863845	0	0	0.490993	0	0	-3.18385	2.79049	NA	-3.15834	2.38797	NA	NA	NA	NA	NA	NA	NA	NA	NA	NA	-3.11973	2.45888	0.291568	NA	-1.96898	4.85791	NA	-1.57148	4.92248	NA	-0.381116	3.85076	NA	NA	NA	NA	NA	NA	CAB1100256.1	58.2	2.54e-49	166	CAB1100256.1 unnamed protein product, partial [Ectocarpus sp. CCAP 1310/34]	NA	NA	NA	NA	NA	NA	NA	NA	NA	NA
g77447.t1	19.5233	21.5554	20.233	19.0018	19.1954	21.3424	18.9476	19.0272	21.5722	17.4325	20.4829	19.1514	22.7702	21.3669	37.2223	36.0842	26.1109	30.0297	0.330443	0.134368	0.0708404	0.0969816	0.100949	0.49744	-0.046293	0.145679	0.857275	-0.25639	0.11493	0.0553184	0.213403	0.137666	0.354626	0.375964	0.112534	0.00232029	9.43547e-08	0.811094	0.205596	0.000367695	-0.336769	0.144172	0.0847967	1.15309	0.163079	1.57904e-11	1	unbiased	female	magenta	female	CBJ28379.1	92.4	1.32e-264	754	CBJ28379.1 conserved unknown protein [Ectocarpus siliculosus]	09180 Brite Hierarchies	09182 Protein families: genetic information processing	03016 Transfer RNA biogenesis [BR:ko03016]	K03495	gidA, mnmG, MTO1	tRNA uridine 5-carboxymethylaminomethyl modification enzyme	NA	NA	NA	GO:0000166;GO:0002097;GO:0002098;GO:0003674;GO:0003824;GO:0005488;GO:0005575;GO:0005737;GO:0006139;GO:0006399;GO:0006400;GO:0006725;GO:0006807;GO:0008033;GO:0008150;GO:0008152;GO:0009451;GO:0009987;GO:0016070;GO:0016491;GO:0034470;GO:0034641;GO:0034660;GO:0036094;GO:0043167;GO:0043168;GO:0043170;GO:0043412;GO:0044237;GO:0044238;GO:0044260;GO:0044424;GO:0044464;GO:0046483;GO:0048037;GO:0050660;GO:0050662;GO:0055114;GO:0071704;GO:0090304;GO:0097159;GO:1901265;GO:1901360;GO:1901363
g77448.t1	17.4916	18.4357	18.2143	12.7876	13.2224	14.8744	13.4218	12.9917	19.9366	15.5932	20.033	16.8563	14.6776	15.8224	13.0863	13.286	15.7653	16.6225	0.138735	0.178412	0.684306	0.153106	0.108291	0.288134	0.127361	0.188924	0.678522	0.164066	0.125041	0.291104	-0.0339515	0.183531	0.935229	0.0113436	0.119016	0.94691	1.95359e-15	0.553421	0.205454	0.0201308	0.343317	0.153116	0.101915	0.21522	0.168039	0.289662	1.93139e-05	unbiased	unbiased	blue	male	CAB1102756.1	71	8.69e-119	375	CAB1102756.1 unnamed protein product [Ectocarpus sp. CCAP 1310/34]	09180 Brite Hierarchies	09183 Protein families: signaling and cellular processes	04147 Exosome [BR:ko04147]	K18260	CC2D1	coiled-coil and C2 domain-containing protein 1	NA	NA	NA	GO:0000122;GO:0000975;GO:0000976;GO:0000977;GO:0000978;GO:0000981;GO:0000982;GO:0000987;GO:0001012;GO:0001067;GO:0001071;GO:0001078;GO:0001159;GO:0001227;GO:0003674;GO:0003676;GO:0003677;GO:0003700;GO:0005488;GO:0005575;GO:0005634;GO:0005654;GO:0006139;GO:0006351;GO:0006355;GO:0006357;GO:0006725;GO:0006807;GO:0008150;GO:0008152;GO:0009058;GO:0009059;GO:0009889;GO:0009890;GO:0009892;GO:0009987;GO:0010468;GO:0010556;GO:0010558;GO:0010605;GO:0010629;GO:0016070;GO:0018130;GO:0019219;GO:0019222;GO:0019438;GO:0031323;GO:0031324;GO:0031326;GO:0031327;GO:0032774;GO:0034641;GO:0034645;GO:0034654;GO:0043170;GO:0043226;GO:0043227;GO:0043229;GO:0043231;GO:0043565;GO:0044212;GO:0044237;GO:0044238;GO:0044249;GO:0044260;GO:0044271;GO:0044422;GO:0044424;GO:0044428;GO:0044446;GO:0044464;GO:0045892;GO:0045934;GO:0046483;GO:0048519;GO:0048523;GO:0050789;GO:0050794;GO:0051171;GO:0051172;GO:0051252;GO:0051253;GO:0060255;GO:0065007;GO:0071704;GO:0080090;GO:0090304;GO:0097159;GO:0097659;GO:1901360;GO:1901362;GO:1901363;GO:1901576;GO:1902679;GO:1903506;GO:1903507;GO:2000112;GO:2000113;GO:2001141
g7745.t1	6.05954	7.42879	7.69995	7.8676	6.44727	8.68159	6.03411	6.91431	5.48803	4.96318	10.6894	7.53158	20.494	18.6928	23.052	20.6338	18.8512	20.4326	0.184007	0.278433	0.740148	0.32186	0.261863	0.368087	-0.357477	0.282283	0.382557	-0.196355	0.266294	0.579616	-0.157451	0.316864	0.815402	0.540176	0.241513	0.0495004	0.0537607	0.467449	0.251121	0.129598	-0.102613	0.185734	0.783046	0.575712	0.213621	0.0158014	0.0556948	NA	NA	lightsteelblue	female	CBN78693.1	69.2	1.3e-74	244	CBN78693.1 conserved unknown protein [Ectocarpus siliculosus]	NA	NA	NA	NA	NA	NA	NA	NA	NA	GO:0003674;GO:0005215;GO:0005575;GO:0006810;GO:0008150;GO:0009987;GO:0016021;GO:0031224;GO:0044425;GO:0044699;GO:0044763;GO:0044765;GO:0051179;GO:0051234;GO:0055085;GO:1902578
g77451.t1	25.0923	31.7765	29.5547	14.066	19.9416	18.8622	26.1769	21.4026	23.6533	18.5375	25.2941	24.2703	30.1493	30.6827	23.7725	24.0384	22.7681	19.0226	0.097023	0.179435	0.796365	-0.143422	0.15408	0.513674	0.391355	0.204297	0.151886	0.174389	0.179329	0.450407	0.220486	0.192007	0.53142	-0.295289	0.169189	0.134977	5.61349e-05	-0.0789938	0.24927	0.836665	-0.153337	0.192042	0.661816	0.0760717	0.193548	0.77047	1.30028e-05	unbiased	unbiased	blue	male	CAB1108112.1	40.9	7.39e-68	249	CAB1108112.1 unnamed protein product [Ectocarpus sp. CCAP 1310/34]	09120 Genetic Information Processing	09122 Translation	03013 Nucleocytoplasmic transport [PATH:ko03013]	K14297	NUP98, ADAR2, NUP116	nuclear pore complex protein Nup98-Nup96	NA	NA	NA	GO:0000059;GO:0000278;GO:0000973;GO:0003674;GO:0003723;GO:0005048;GO:0005198;GO:0005215;GO:0005487;GO:0005488;GO:0005575;GO:0005634;GO:0005635;GO:0005643;GO:0005654;GO:0005829;GO:0005975;GO:0006139;GO:0006259;GO:0006260;GO:0006399;GO:0006405;GO:0006461;GO:0006464;GO:0006606;GO:0006725;GO:0006807;GO:0006810;GO:0006913;GO:0006950;GO:0006996;GO:0006997;GO:0006998;GO:0006999;GO:0007049;GO:0007077;GO:0007165;GO:0007166;GO:0007264;GO:0008033;GO:0008139;GO:0008150;GO:0008152;GO:0008643;GO:0008645;GO:0009058;GO:0009059;GO:0009266;GO:0009408;GO:0009628;GO:0009892;GO:0009987;GO:0010467;GO:0010468;GO:0010605;GO:0010629;GO:0010827;GO:0015031;GO:0015749;GO:0015758;GO:0015931;GO:0016020;GO:0016032;GO:0016043;GO:0016070;GO:0016234;GO:0016458;GO:0016482;GO:0016925;GO:0017056;GO:0018130;GO:0019048;GO:0019054;GO:0019058;GO:0019083;GO:0019221;GO:0019222;GO:0019438;GO:0019538;GO:0022402;GO:0022411;GO:0022607;GO:0030397;GO:0031047;GO:0031080;GO:0031090;GO:0031965;GO:0031967;GO:0031975;GO:0032446;GO:0032774;GO:0032879;GO:0032991;GO:0033218;GO:0033554;GO:0034398;GO:0034399;GO:0034470;GO:0034605;GO:0034622;GO:0034641;GO:0034645;GO:0034654;GO:0034660;GO:0035556;GO:0035821;GO:0036211;GO:0042277;GO:0042405;GO:0043170;GO:0043234;GO:0043412;GO:0043623;GO:0043687;GO:0043933;GO:0044003;GO:0044068;GO:0044237;GO:0044238;GO:0044249;GO:0044260;GO:0044267;GO:0044271;GO:0044281;GO:0044403;GO:0044419;GO:0044422;GO:0044424;GO:0044425;GO:0044428;GO:0044444;GO:0044446;GO:0044464;GO:0044614;GO:0044615;GO:0044699;GO:0044710;GO:0044763;GO:0044764;GO:0044765;GO:0044802;GO:0046483;GO:0046907;GO:0046930;GO:0046931;GO:0048519;GO:0048583;GO:0050657;GO:0050658;GO:0050789;GO:0050794;GO:0050896;GO:0051028;GO:0051049;GO:0051081;GO:0051169;GO:0051179;GO:0051234;GO:0051236;GO:0051292;GO:0051649;GO:0051701;GO:0051704;GO:0051716;GO:0051817;GO:0055085;GO:0060255;GO:0061024;GO:0065003;GO:0065007;GO:0065008;GO:0070647;GO:0071702;GO:0071704;GO:0071705;GO:0071822;GO:0071840;GO:0080134;GO:0080135;GO:0090304;GO:1900034;GO:1901360;GO:1901362;GO:1901576;GO:1902578;GO:1903047
g77454.t1	0	0	0	0	0	0	0	0	0	0	0	0	0	0	0	0	0	0	NA	NA	NA	NA	NA	NA	NA	NA	NA	NA	NA	NA	NA	NA	NA	NA	NA	NA	NA	NA	NA	NA	NA	NA	NA	NA	NA	NA	NA	NA	NA	NA	NA	OSX74399.1	28.5	1.1e-41	167	OSX74399.1 hypothetical protein BU14_0290s0007 [Porphyra umbilicalis]	NA	NA	NA	NA	NA	NA	NA	NA	NA	NA
g77457.t1	6.37027	9.33742	7.49779	0.89275	0.376242	0.644803	0.474025	0.65686	2.80231	5.56559	3.11902	3.84579	25.2668	21.1272	4.48412	3.58051	9.49219	17.9591	-2.25315	0.606962	0.00236297	-0.674093	0.383624	0.169606	0.927208	1.02726	0.561875	2.51715	0.677112	0.000753436	-1.59634	0.703674	0.134873	-3.16682	0.594054	5.12958e-07	1	-0.286475	0.384805	0.599205	1.8378	0.377517	1.88918e-05	-2.11781	0.346004	6.63483e-09	1	male	male	blue	male	CBN79754.1	48.2	5.98e-13	74.7	CBN79754.1 expressed unknown protein [Ectocarpus siliculosus]	NA	NA	NA	NA	NA	NA	NA	NA	NA	NA
g77458.t1	0	0	0	0	0	0	0	0	0	0	0	0	0	0	0	0	0	0	NA	NA	NA	NA	NA	NA	NA	NA	NA	NA	NA	NA	NA	NA	NA	NA	NA	NA	NA	NA	NA	NA	NA	NA	NA	NA	NA	NA	NA	NA	NA	NA	NA	NA	NA	NA	NA	NA	NA	NA	NA	NA	NA	NA	NA	NA	NA	NA
g77459.t1	16.4454	16.1157	13.6933	10.8095	10.447	11.1166	10.1413	10.0537	10.5691	13.0741	13.3101	11.8854	21.2631	25.0039	13.0012	12.798	15.9138	12.0287	-0.215082	0.17017	0.446703	-0.0719772	0.134994	0.731519	-0.120095	0.177717	0.677836	0.0467979	0.148177	0.827912	-0.163224	0.167632	0.610674	-0.0960053	0.148293	0.616653	4.53113e-09	-0.261661	0.240021	0.416718	0.155982	0.184398	0.639072	-0.415942	0.177383	0.0384116	0.00217977	unbiased	NA	darkorange	male	CAB1118628.1	87	1.46e-69	226	CAB1118628.1 unnamed protein product [Ectocarpus sp. CCAP 1310/34]	NA	NA	NA	NA	NA	NA	NA	NA	NA	GO:0003674;GO:0003824;GO:0005488;GO:0005515;GO:0005575;GO:0005634;GO:0005654;GO:0005737;GO:0006325;GO:0006355;GO:0006464;GO:0006479;GO:0006996;GO:0008134;GO:0008150;GO:0008152;GO:0008168;GO:0008170;GO:0008213;GO:0008276;GO:0008757;GO:0009889;GO:0009987;GO:0010468;GO:0010556;GO:0016043;GO:0016278;GO:0016279;GO:0016568;GO:0016569;GO:0016570;GO:0016571;GO:0016740;GO:0016741;GO:0018022;GO:0018026;GO:0018193;GO:0018205;GO:0019219;GO:0019222;GO:0019538;GO:0019827;GO:0030154;GO:0031323;GO:0031326;GO:0031347;GO:0032088;GO:0032101;GO:0032259;GO:0032501;GO:0032502;GO:0034968;GO:0036211;GO:0043170;GO:0043226;GO:0043227;GO:0043229;GO:0043231;GO:0043412;GO:0043414;GO:0043433;GO:0043933;GO:0044092;GO:0044237;GO:0044238;GO:0044260;GO:0044267;GO:0044422;GO:0044424;GO:0044428;GO:0044446;GO:0044464;GO:0044699;GO:0044707;GO:0044710;GO:0044763;GO:0044767;GO:0045595;GO:0045596;GO:0048519;GO:0048523;GO:0048583;GO:0048863;GO:0048869;GO:0050727;GO:0050789;GO:0050793;GO:0050794;GO:0051059;GO:0051090;GO:0051093;GO:0051171;GO:0051252;GO:0060255;GO:0065007;GO:0065009;GO:0071704;GO:0071840;GO:0080090;GO:0080134;GO:1902589;GO:1903034;GO:1903506;GO:2000112;GO:2001141
g77460.t1	1.63733	1.39998	1.64512	1.92747	1.18462	2.46526	2.70072	1.32954	1.26047	3.03981	4.20877	2.54921	11.5197	12.2181	13.2417	13.8872	9.14043	11.0014	0.555247	0.676174	0.663885	1.25865	0.53874	0.0546235	-0.114028	0.669942	0.927382	0.60842	0.532062	0.365317	-0.720086	0.582919	0.491592	0.670461	0.624851	0.380572	0.431133	0.233064	0.363303	0.656084	-0.376861	0.276639	0.389579	0.618221	0.282939	0.0551674	0.172352	NA	NA	skyblue1	female	CBN78463.1	81	7.61e-37	142	CBN78463.1 conserved unknown protein [Ectocarpus siliculosus]	NA	NA	NA	NA	NA	NA	NA	NA	NA	GO:0000166;GO:0001882;GO:0001883;GO:0003674;GO:0003824;GO:0005488;GO:0005524;GO:0016301;GO:0016307;GO:0016308;GO:0016740;GO:0016772;GO:0016773;GO:0017076;GO:0030554;GO:0032549;GO:0032550;GO:0032553;GO:0032555;GO:0032559;GO:0035639;GO:0036094;GO:0043167;GO:0043168;GO:0097159;GO:0097367;GO:1901265;GO:1901363
g77463.t1	3.77527	4.35215	3.67727	1.94072	2.52186	2.14638	2.71929	2.03777	1.37792	2.68263	3.86692	2.84175	5.18211	5.62478	3.87621	3.99279	4.14148	4.94982	-0.556723	0.262205	0.135477	-0.131639	0.163122	0.580368	-0.138394	0.284869	0.77612	0.310995	0.191756	0.180402	-0.443871	0.276567	0.332513	-0.421035	0.176235	0.0346458	0.00139235	0.219083	0.236094	0.49941	0.258093	0.184325	0.372947	-0.0321551	0.188534	0.90361	3.09619e-06	NA	unbiased	blue	male	CAB1097036.1	68	1.19e-126	386	CAB1097036.1 unnamed protein product [Ectocarpus sp. CCAP 1310/34]	09100 Metabolism	09108 Metabolism of cofactors and vitamins	00790 Folate biosynthesis [PATH:ko00790]	K22101	PTPS	dihydroneopterin triphosphate aldolase (PTPS-III) / 6-pyruvoyltetrahydropterin synthase [EC:4.1.2.60 4.2.3.12]	NA	NA	NA	GO:0003674;GO:0003824;GO:0005488;GO:0016829;GO:0043167;GO:0043169;GO:0046872
g77467.t1	1.0902	0	1.09538	1.42598	0	0.965564	0.946439	1.96723	1.99826	1.1906	1.16765	2.4248	1.3746	0.602611	0	0	0.800794	1.02449	1.51195	1.23512	0.465489	1.30368	1.18553	0.428368	0.959581	1.23452	0.627936	0.774994	1.1754	0.62482	0.186166	0.993496	NA	0.553498	1.48924	0.78057	NA	0.339574	1.56475	0.889312	5.09051	2.27246	NA	-4.74987	2.6191	0.118509	NA	NA	NA	blue	male	CAB1113420.1	43.3	3.92e-65	231	CAB1113420.1 unnamed protein product [Ectocarpus sp. CCAP 1310/34]	NA	NA	NA	NA	NA	NA	NA	NA	NA	NA
g77468.t1	7.1742	5.53782	1.60184	6.2559	2.47171	3.53002	2.07606	2.15761	3.50661	2.61164	0.853763	3.54594	5.12594	4.29603	0	0.385608	1.46382	2.24727	-0.534454	0.785454	0.730263	-0.822945	0.77297	0.444607	-0.748497	0.761747	0.522643	-1.0137	0.762466	0.284048	0.267277	0.88048	NA	0.213777	0.676805	0.814157	0.197003	-0.866435	0.957497	0.511729	3.14236	1.51117	0.138036	-3.98316	1.32439	0.00647662	NA	NA	NA	darkorange	male	CAB1107236.1	55.2	9.04e-79	252	CAB1107236.1 unnamed protein product [Ectocarpus sp. CCAP 1310/34]	NA	NA	NA	NA	NA	NA	NA	NA	NA	NA
g77473.t1	2.6475	1.87121	2.87461	1.84317	1.63302	1.81536	2.26133	2.92805	2.11327	2.00527	1.82941	2.37441	4.87802	6.03658	2.99603	3.66311	3.82668	3.71185	0.360931	0.334442	0.537978	-0.0555321	0.300798	0.913844	0.427656	0.336981	0.381164	0.0362534	0.313645	0.938712	0.395956	0.330423	0.509549	-0.0686261	0.311524	0.873522	0.00349056	-0.065305	0.309558	0.892287	0.218146	0.261709	0.645591	-0.279346	0.278756	0.418991	0.0148285	NA	NA	coral2	male	CBN79993.1	73	2.83e-46	162	CBN79993.1 conserved unknown protein [Ectocarpus siliculosus]	NA	NA	NA	NA	NA	NA	NA	NA	NA	NA
g77474.t1.3.5ba64b3b	26.2218	22.9336	23.3318	29.8087	29.7338	30.8582	15.1077	19.1301	22.1182	17.5951	15.2304	16.6028	12.4362	13.3358	7.08047	6.9962	8.25474	8.27934	0.00597146	0.173693	0.989268	-0.349739	0.111012	0.00656374	-0.730841	0.170437	0.000203882	-1.06226	0.116856	3.12723e-18	0.335129	0.17718	0.23509	0.735629	0.110756	2.47421e-10	0.0180794	-0.174051	0.202623	0.53597	0.278564	0.156155	0.222514	-0.448018	0.164669	0.01474	0.00182327	NA	NA	NA	NA	CBN79992.1	40.5	3.91e-92	310	CBN79992.1 hypothetical protein Esi_0022_0080 [Ectocarpus siliculosus]	NA	NA	NA	NA	NA	NA	NA	NA	NA	NA
g77475.t1	1.33375	0.814575	2.48875	2.99066	3.54484	3.88135	1.48871	0.859545	0.838177	1.66467	1.42851	0.847578	4.03607	3.08061	1.42868	2.64223	3.63889	2.86485	-0.168952	0.843936	0.934144	-0.0388679	0.764786	0.978432	-1.7358	0.647457	0.0327805	-1.58843	0.594634	0.019029	-0.149137	0.842952	NA	1.57043	0.582999	0.0160077	1	0.322831	0.642447	0.733351	0.688868	0.588622	0.479228	-0.370109	0.656785	0.66759	NA	NA	NA	NA	NA	QID90272.1	68.8	8.86e-83	260	QID90272.1 sulfotransferase [Saccharina japonica]	NA	NA	NA	NA	NA	NA	NA	NA	NA	NA
g77477.t1	0	0	0	0	0	0	0	0	0	0	0	0	0	0	0	0	0	0	NA	NA	NA	NA	NA	NA	NA	NA	NA	NA	NA	NA	NA	NA	NA	NA	NA	NA	NA	NA	NA	NA	NA	NA	NA	NA	NA	NA	NA	NA	NA	NA	NA	TMW56844.1	50.7	7.45e-08	61.6	TMW56844.1 hypothetical protein Poli38472_006854 [Pythium oligandrum]	NA	NA	NA	NA	NA	NA	NA	NA	NA	NA
g77480.t1	0	0	0	0.0628649	0.0662345	0.113513	0	0.0578173	0	0.139968	0	0.0712653	0.0484798	0.0796989	3.70674	1.7153	6.11927	5.66068	1.22921	4.08047	NA	2.78255	2.78962	NA	-1.92482	2.38606	NA	-0.361843	1.8249	0.893936	-1.57081	2.71218	NA	3.15179	2.45486	NA	NA	7.00059	0.756652	7.2141e-19	1.18695	0.344721	0.00486542	5.83127	0.857328	9.47582e-11	1	NA	female	green	female	NA	NA	NA	NA	NA	NA	NA	NA	NA	NA	NA	NA	NA	NA	NA
g77483.t1	59.063	33.8725	41.2511	0	0.744467	0.637935	21.2603	17.5463	19.0112	29.1047	20.0577	22.4285	29.6975	46.8807	0.385772	0.696862	13.2269	10.8299	-0.849672	0.378109	0.107538	-0.708642	0.337113	0.0900261	5.34675	1.15451	4.95315e-05	5.51372	1.12173	5.24178e-06	-0.161699	0.405595	0.854901	-6.19606	1.0895	7.56032e-08	1	-1.20392	0.523565	0.0526824	4.44021	0.984838	9.47335e-05	-5.62807	0.89035	1.99192e-09	1	male	male	blue	male	CBJ33415.1	42.5	1.23e-26	114	CBJ33415.1 conserved unknown protein [Ectocarpus siliculosus]	NA	NA	NA	NA	NA	NA	NA	NA	NA	NA
g77488.t1	66.4893	61.7943	55.7315	0	0	0	21.1752	19.8877	44.5092	23.0861	26.1243	23.9107	26.9956	19.1002	0.0967686	0.466142	5.97219	6.28217	-0.756001	0.276497	0.0385582	-1.1327	0.156975	1.00562e-11	9.7306	1.23023	1.27233e-13	9.3745	1.20221	1.22499e-13	0.357072	0.293034	0.499543	-10.4847	1.19143	2.14127e-17	1	-1.45203	0.387311	0.000758656	4.33531	0.693561	1.16156e-08	-5.77037	0.630959	1.24547e-18	1	male	male	blue	male	CAB1106230.1	62.4	2.85e-147	466	CAB1106230.1 unnamed protein product [Ectocarpus sp. CCAP 1310/34]	NA	NA	NA	NA	NA	NA	NA	NA	NA	GO:0003676;GO:0003677;GO:0003723;GO:0003824;GO:0003887;GO:0003964;GO:0004190;GO:0004518;GO:0004519;GO:0005737;GO:0006278;GO:0006310;GO:0006508;GO:0008152;GO:0008233;GO:0015074;GO:0016740;GO:0016779;GO:0016787;GO:0046872;GO:0071897;GO:0090305
g77489.t1	40.1297	38.9108	28.4737	0	0.213801	0.366414	9.87677	10.8246	29.1187	14.6838	15.5085	14.9527	17.6834	11.3196	0.221577	0	1.0636	3.98494	-0.767626	0.365107	0.140583	-1.05112	0.213777	7.09972e-06	6.32702	0.957907	1.2946e-09	6.05711	0.891847	1.42475e-10	0.263417	0.384935	0.741029	-7.08313	0.868008	4.27532e-15	1	-2.02583	0.617766	0.00374591	4.8741	1.32103	0.00214355	-6.98408	1.1242	3.81311e-09	1	male	male	blue	male	CAB1109011.1	65.7	5.15e-77	262	CAB1109011.1 unnamed protein product [Ectocarpus sp. CCAP 1310/34]	NA	NA	NA	NA	NA	NA	NA	NA	NA	NA
g77493.t1	0.409183	0.703533	0.518381	0.418862	0.717134	0.677541	0.942126	0.690207	0.430438	0.524583	0.552579	0.652896	0.080754	0.0516276	6.08865	6.31684	4.32549	4.53068	0.735895	0.428904	0.258149	0.294301	0.37208	0.589169	0.16721	0.420502	0.819651	-0.250973	0.363777	0.607223	0.421933	0.41333	0.588482	0.56792	0.375594	0.201795	0.200421	6.51562	0.435886	1.82573e-48	-0.439255	0.170802	0.0512797	6.95914	0.397057	1.11646e-66	1	NA	female	green	female	AUO68239.1	61.7	0	1117	AUO68239.1 S8 and S53 subtilisin kexin sedolisin 2 [Saccharina japonica]	NA	NA	NA	NA	NA	NA	NA	NA	NA	GO:0000166;GO:0001882;GO:0001883;GO:0003674;GO:0003824;GO:0004175;GO:0004252;GO:0005215;GO:0005488;GO:0005524;GO:0005575;GO:0006508;GO:0006810;GO:0008150;GO:0008152;GO:0008233;GO:0008236;GO:0009987;GO:0015399;GO:0015405;GO:0016020;GO:0016021;GO:0016462;GO:0016787;GO:0016817;GO:0016818;GO:0016820;GO:0016887;GO:0017076;GO:0017111;GO:0017171;GO:0019538;GO:0022804;GO:0022857;GO:0030154;GO:0030554;GO:0031224;GO:0032502;GO:0032549;GO:0032550;GO:0032553;GO:0032555;GO:0032559;GO:0035639;GO:0036094;GO:0042623;GO:0042626;GO:0043167;GO:0043168;GO:0043170;GO:0043492;GO:0044238;GO:0044425;GO:0044699;GO:0044763;GO:0044765;GO:0044767;GO:0045595;GO:0048869;GO:0050789;GO:0050793;GO:0050794;GO:0051179;GO:0051234;GO:0055085;GO:0065007;GO:0070011;GO:0071704;GO:0097159;GO:0097367;GO:1901265;GO:1901363;GO:1902578
g77494.t1	0	0	0	0.162864	0	0.147039	0.0720631	0.0748938	0	0	0	0	0.062798	0.0688251	0.222293	0.16062	0.182921	0.039003	2.06832	3.9057	NA	NA	NA	NA	-1.08345	2.24625	NA	-2.84889	2.64791	NA	1.75425	3.96379	NA	3.16477	2.60313	NA	NA	1.18578	2.3441	0.731879	-0.807515	1.57716	0.800036	1.95693	1.69988	0.346992	NA	NA	NA	greenyellow	female	AUO68239.1	73.2	1.64e-47	174	AUO68239.1 S8 and S53 subtilisin kexin sedolisin 2 [Saccharina japonica]	NA	NA	NA	NA	NA	NA	NA	NA	NA	NA
g77496.t1	4.20545	6.51281	4.82905	3.03101	5.05634	3.04055	4.91754	5.26558	5.94642	4.4053	9.10036	6.39486	6.85	3.55803	2.48222	2.68479	1.51302	2.62122	0.430759	0.298471	0.366023	0.55343	0.283806	0.120856	0.493984	0.337769	0.300479	0.639935	0.316966	0.0868833	-0.142515	0.312537	0.832298	-0.06482	0.317871	0.88317	0.00401681	-0.867203	0.540959	0.202913	-0.255071	0.437128	0.769216	-0.60133	0.463152	0.282404	0.336223	NA	NA	blue	male	CBN73977.1	81.9	1.29e-63	211	CBN73977.1 conserved unknown protein [Ectocarpus siliculosus]	NA	NA	NA	NA	NA	NA	NA	NA	NA	GO:0000049;GO:0000166;GO:0001882;GO:0001883;GO:0003674;GO:0003676;GO:0003723;GO:0003824;GO:0005488;GO:0005524;GO:0005575;GO:0005737;GO:0006139;GO:0006399;GO:0006400;GO:0006725;GO:0006807;GO:0008033;GO:0008150;GO:0008152;GO:0009451;GO:0009987;GO:0016070;GO:0016740;GO:0016782;GO:0016783;GO:0017076;GO:0030554;GO:0032549;GO:0032550;GO:0032553;GO:0032555;GO:0032559;GO:0034470;GO:0034641;GO:0034660;GO:0035639;GO:0036094;GO:0043167;GO:0043168;GO:0043170;GO:0043412;GO:0044237;GO:0044238;GO:0044260;GO:0044424;GO:0044464;GO:0046483;GO:0071704;GO:0090304;GO:0097159;GO:0097367;GO:1901265;GO:1901360;GO:1901363
g77497.t1.3.5ba64b3b	45.9156	48.599	48.8017	35.9324	36.8211	39.1138	40.192	29.9067	29.0346	32.6618	34.3455	33.9945	58.0588	65.048	35.663	32.4669	56.8714	44.7841	-0.157334	0.158043	0.581331	-0.303039	0.0724504	0.000177231	-0.218543	0.166469	0.361367	-0.341038	0.091493	0.000726728	0.125758	0.159047	0.696608	0.0608908	0.0890145	0.595015	4.73509e-23	0.191143	0.20137	0.487771	0.62233	0.148571	0.000344052	-0.428135	0.146518	0.00831226	0.000308855	unbiased	unbiased	coral2	male	CAB1098559.1	64.2	6.35e-45	165	CAB1098559.1 unnamed protein product [Ectocarpus sp. CCAP 1310/34]	09190 Not Included in Pathway or Brite	09191 Unclassified: metabolism	99980 Enzymes with EC numbers	K01112	PHPT1	phosphohistidine phosphatase [EC:3.9.1.3]	NA	NA	NA	GO:0002682;GO:0002683;GO:0003674;GO:0003824;GO:0004721;GO:0005246;GO:0005575;GO:0005737;GO:0005829;GO:0006464;GO:0006470;GO:0006793;GO:0006796;GO:0008150;GO:0008152;GO:0008200;GO:0008969;GO:0009892;GO:0009966;GO:0009968;GO:0009987;GO:0010646;GO:0010648;GO:0016247;GO:0016248;GO:0016311;GO:0016787;GO:0016788;GO:0016791;GO:0019222;GO:0019538;GO:0019855;GO:0023051;GO:0023057;GO:0031982;GO:0031988;GO:0032879;GO:0032956;GO:0032970;GO:0033043;GO:0035971;GO:0036211;GO:0040012;GO:0040017;GO:0042578;GO:0043086;GO:0043170;GO:0043226;GO:0043227;GO:0043230;GO:0043412;GO:0044092;GO:0044237;GO:0044238;GO:0044260;GO:0044267;GO:0044325;GO:0044421;GO:0044424;GO:0044444;GO:0044464;GO:0048518;GO:0048519;GO:0048522;GO:0048523;GO:0048583;GO:0048585;GO:0050789;GO:0050790;GO:0050794;GO:0050854;GO:0050856;GO:0050858;GO:0050860;GO:0051128;GO:0051270;GO:0051272;GO:0051338;GO:0051339;GO:0051348;GO:0051350;GO:0051493;GO:0065007;GO:0065009;GO:0065010;GO:0070062;GO:0071704;GO:1903561;GO:2000145;GO:2000147;GO:2000249;GO:2000983;GO:2000984
g77500.t1	5.93207	6.96719	4.84683	5.81935	9.83701	10.5078	7.35695	6.76367	11.0404	6.26483	7.12154	10.0767	4.61106	3.94558	4.3642	3.84716	3.54335	3.70616	0.866477	0.264164	0.00904727	0.606169	0.233113	0.0294145	-0.100567	0.272664	0.832932	-0.33755	0.236726	0.245914	0.239899	0.271483	0.654585	0.967206	0.233689	0.000124887	0.605723	0.223263	0.380316	0.685853	-0.127721	0.295785	0.836037	0.356369	0.323201	0.369767	0.0551579	NA	NA	NA	NA	CAB1102974.1	38	1.38e-37	165	CAB1102974.1 unnamed protein product [Ectocarpus sp. CCAP 1310/34]	NA	NA	NA	NA	NA	NA	NA	NA	NA	NA
g77505.t1	1.77825	2.14848	0.776827	4.17154	5.27419	4.24555	2.48345	2.23221	3.57118	2.78638	3.47793	2.92338	1.49152	1.57056	3.60259	2.84245	1.53337	2.03435	1.18329	0.467042	0.0602708	1.17081	0.40516	0.0138171	-0.782617	0.34063	0.0753226	-0.769018	0.299601	0.0249524	-0.00925017	0.364046	0.991382	1.96452	0.367797	4.86179e-07	1	0.692891	0.580041	0.367918	-0.786364	0.399552	0.166193	1.49249	0.427664	0.00139459	1	female	NA	greenyellow	female	CAB1104858.1	54	3.42e-16	95.9	CAB1104858.1 unnamed protein product [Ectocarpus sp. CCAP 1310/34]	NA	NA	NA	NA	NA	NA	NA	NA	NA	GO:0003676;GO:0003964;GO:0004190;GO:0004518;GO:0004519;GO:0006278;GO:0006508;GO:0008233;GO:0008270;GO:0015074;GO:0016740;GO:0016779;GO:0016787;GO:0046872;GO:0090305
g77507.t1	0.347029	0.445082	0.174339	0	0	0	0.602539	0.250482	0.496144	0.303191	0.297347	0.617486	0	0.0143866	0.0743455	0.0783405	0.0254907	0.0489171	0.849271	0.676644	0.451421	0.542056	0.654212	0.568438	6.13257	1.44157	0.000232599	5.85087	1.4219	0.000169519	0.287329	0.650428	NA	-5.28438	1.49977	0.00125285	NA	2.90176	3.21433	NA	-0.953872	1.6255	NA	3.8941	2.33516	0.155818	NA	NA	NA	blue	male	CBN75056.1	36.5	1.58e-155	498	CBN75056.1 Transmembrane receptor kinase [Ectocarpus siliculosus]	NA	NA	NA	NA	NA	NA	TKL-Cr-3	PK	NA	GO:0000166;GO:0001666;GO:0004672;GO:0004674;GO:0004712;GO:0004871;GO:0005515;GO:0005524;GO:0005789;GO:0006468;GO:0009686;GO:0009723;GO:0009744;GO:0009750;GO:0009873;GO:0010105;GO:0010182;GO:0016301;GO:0016310;GO:0016740;GO:0046777;GO:0048510;GO:0071281;GO:2000035;GO:2000069
g77511.t1	44.4104	44.6233	38.7433	31.1749	32.9835	35.565	33.2445	31.9111	39.6283	30.4943	35.603	30.1654	56.9851	69.014	33.1148	35.8054	34.7701	27.3645	0.0820837	0.17093	0.821902	-0.209016	0.140561	0.259311	0.0227799	0.177683	0.94559	-0.245214	0.151183	0.180377	0.271208	0.17427	0.351386	0.0587034	0.146664	0.763899	6.93987e-10	-0.554047	0.245436	0.0579548	-0.110685	0.191718	0.772319	-0.441356	0.190172	0.0405811	0.00596984	unbiased	NA	coral2	male	CAB1112929.1	79.6	5.39e-123	361	CAB1112929.1 unnamed protein product [Ectocarpus sp. CCAP 1310/34]	09120 Genetic Information Processing	09121 Transcription	03022 Basal transcription factors [PATH:ko03022]	K03143	TFIIH3, GTF2H3, TFB4	transcription initiation factor TFIIH subunit 3	NA	NA	NA	GO:0000439;GO:0001071;GO:0003674;GO:0003676;GO:0003677;GO:0003684;GO:0003700;GO:0003723;GO:0005488;GO:0005515;GO:0005575;GO:0005634;GO:0005654;GO:0005667;GO:0005675;GO:0006139;GO:0006259;GO:0006281;GO:0006283;GO:0006289;GO:0006351;GO:0006352;GO:0006353;GO:0006354;GO:0006355;GO:0006357;GO:0006360;GO:0006361;GO:0006362;GO:0006363;GO:0006366;GO:0006367;GO:0006368;GO:0006370;GO:0006396;GO:0006397;GO:0006412;GO:0006464;GO:0006468;GO:0006725;GO:0006793;GO:0006796;GO:0006807;GO:0006950;GO:0006974;GO:0008094;GO:0008135;GO:0008150;GO:0008152;GO:0008353;GO:0009058;GO:0009059;GO:0009452;GO:0009889;GO:0009891;GO:0009892;GO:0009893;GO:0009987;GO:0010467;GO:0010468;GO:0010556;GO:0010557;GO:0010604;GO:0010605;GO:0010628;GO:0010629;GO:0016032;GO:0016070;GO:0016071;GO:0016310;GO:0018130;GO:0019219;GO:0019222;GO:0019438;GO:0019538;GO:0031323;GO:0031325;GO:0031326;GO:0031328;GO:0032774;GO:0032806;GO:0032991;GO:0033554;GO:0033683;GO:0034641;GO:0034645;GO:0034654;GO:0036211;GO:0036260;GO:0040029;GO:0043167;GO:0043169;GO:0043170;GO:0043234;GO:0043412;GO:0043900;GO:0043902;GO:0043903;GO:0044237;GO:0044238;GO:0044249;GO:0044260;GO:0044267;GO:0044271;GO:0044403;GO:0044419;GO:0044422;GO:0044424;GO:0044428;GO:0044446;GO:0044451;GO:0044464;GO:0044699;GO:0044710;GO:0044763;GO:0044764;GO:0044798;GO:0045814;GO:0045935;GO:0046483;GO:0046782;GO:0046872;GO:0047485;GO:0048518;GO:0048519;GO:0048522;GO:0048524;GO:0050434;GO:0050789;GO:0050792;GO:0050794;GO:0050896;GO:0051171;GO:0051173;GO:0051252;GO:0051254;GO:0051704;GO:0051716;GO:0060255;GO:0065007;GO:0070816;GO:0070911;GO:0071704;GO:0080090;GO:0090304;GO:0090305;GO:0090575;GO:0097159;GO:0097659;GO:1901360;GO:1901362;GO:1901363;GO:1901576;GO:1902494;GO:1902554;GO:1902680;GO:1902911;GO:1903506;GO:1990234;GO:2000112;GO:2001141
g77513.t1	20.5746	15.9927	13.1552	31.193	30.4485	38.5158	4.46539	4.64079	11.8278	5.61736	15.0248	5.20019	10.7895	11.825	6.51153	5.12722	4.12171	4.39421	-0.916406	0.512929	0.233247	-0.760177	0.452885	0.193234	-2.34339	0.418615	4.61967e-07	-2.15594	0.369996	4.86795e-08	-0.167663	0.633977	0.905776	1.42279	0.297691	7.72768e-06	1	-0.939824	0.683594	0.288066	-0.393023	0.643735	0.757065	-0.542689	0.55173	0.42858	0.348445	female	NA	NA	NA	NA	NA	NA	NA	NA	NA	NA	NA	NA	NA	NA	NA	NA	NA	NA
g77514.t1	8.19006	8.7535	8.01245	10.5716	10.1359	13.4577	6.08103	5.93095	4.9776	8.94435	7.27147	9.5875	11.7805	16.6639	7.61863	7.472	6.80753	6.48124	-0.172135	0.285171	0.768215	0.253426	0.242067	0.453493	-1.04233	0.276649	0.00140534	-0.593313	0.235382	0.0280233	-0.446661	0.297564	0.376934	0.86985	0.226004	0.000385062	0.410641	-0.627197	0.340356	0.134167	-0.138536	0.281045	0.809285	-0.483374	0.288539	0.153815	0.0815545	NA	NA	darkorange	male	CBJ26605.1	82.7	6.07e-38	139	CBJ26605.1 conserved unknown protein [Ectocarpus siliculosus]	NA	NA	NA	NA	NA	NA	NA	NA	NA	NA
g77521.t1	0.701849	0.592212	0.983553	8.7695	15.1384	17.9778	8.35389	5.34918	9.24209	13.1312	16.3399	16.124	20.3444	20.1071	5.02521	5.24759	5.95582	6.15291	3.68787	0.266089	4.63951e-41	4.51566	0.177596	1.04455e-139	-0.905778	0.244839	0.00177842	-0.0547233	0.167403	0.820869	-0.84863	0.191177	0.000679394	4.5932	0.226352	3.09993e-89	1	-1.27514	0.202637	3.54543e-09	0.28331	0.169169	0.261685	-1.55385	0.16768	4.19305e-19	1	female	male	NA	NA	CBJ48349.1	71.1	1.54e-279	859	CBJ48349.1 conserved unknown protein [Ectocarpus siliculosus]	NA	NA	NA	NA	NA	NA	NA	NA	NA	GO:0001558;GO:0001708;GO:0003006;GO:0003674;GO:0003824;GO:0004175;GO:0004197;GO:0004198;GO:0005575;GO:0005737;GO:0005789;GO:0005887;GO:0006508;GO:0008150;GO:0008152;GO:0008233;GO:0008234;GO:0009790;GO:0009793;GO:0009934;GO:0009957;GO:0009987;GO:0010008;GO:0016020;GO:0016021;GO:0016787;GO:0019538;GO:0022414;GO:0022603;GO:0031090;GO:0031224;GO:0031226;GO:0032502;GO:0040008;GO:0042127;GO:0043170;GO:0044238;GO:0044422;GO:0044424;GO:0044425;GO:0044432;GO:0044440;GO:0044444;GO:0044446;GO:0044459;GO:0044464;GO:0044699;GO:0044702;GO:0044763;GO:0044767;GO:0048509;GO:0048580;GO:0048831;GO:0048856;GO:0048869;GO:0050789;GO:0050793;GO:0050794;GO:0051128;GO:0051239;GO:0065007;GO:0070011;GO:0071704;GO:0080050;GO:0097264;GO:0098588;GO:0098589;GO:2000011;GO:2000014;GO:2000024;GO:2000026;GO:2000241
g77522.t1	0.137558	0.122518	0.287942	2.57519	3.34119	3.48239	2.02018	1.2411	1.36153	3.26744	4.48134	4.90802	5.22064	5.80251	1.60242	1.2791	1.65878	1.70742	3.4422	0.377867	1.15844e-17	4.71837	0.272561	8.0906e-65	-1.06051	0.233294	7.10618e-05	0.238112	0.162196	0.230606	-1.29597	0.236164	7.79986e-06	4.50295	0.277804	4.15848e-57	1	-1.24376	0.233167	7.51172e-07	0.277165	0.223394	0.446269	-1.51615	0.212834	1.09197e-11	1	female	male	darkorange	male	CBJ48349.1	61.4	0	1259	CBJ48349.1 conserved unknown protein [Ectocarpus siliculosus]	NA	NA	NA	NA	NA	NA	NA	NA	NA	GO:0001558;GO:0001708;GO:0003006;GO:0003674;GO:0003824;GO:0004175;GO:0004197;GO:0004198;GO:0005575;GO:0005737;GO:0005789;GO:0005887;GO:0006508;GO:0008150;GO:0008152;GO:0008233;GO:0008234;GO:0009790;GO:0009793;GO:0009934;GO:0009957;GO:0009987;GO:0010008;GO:0016020;GO:0016021;GO:0016787;GO:0019538;GO:0022414;GO:0022603;GO:0031090;GO:0031224;GO:0031226;GO:0032502;GO:0040008;GO:0042127;GO:0043170;GO:0044238;GO:0044422;GO:0044424;GO:0044425;GO:0044432;GO:0044440;GO:0044444;GO:0044446;GO:0044459;GO:0044464;GO:0044699;GO:0044702;GO:0044763;GO:0044767;GO:0048509;GO:0048580;GO:0048831;GO:0048856;GO:0048869;GO:0050789;GO:0050793;GO:0050794;GO:0051128;GO:0051239;GO:0065007;GO:0070011;GO:0071704;GO:0080050;GO:0097264;GO:0098588;GO:0098589;GO:2000011;GO:2000014;GO:2000024;GO:2000026;GO:2000241
g77523.t1	0	0	0	0.0305339	0.0321706	0	0.0270211	0.0561649	0	0.0679839	0.0666732	0.0692286	0.188376	0.567752	0.266725	0.140529	0.274355	0.131622	2.67587	3.32146	NA	3.73756	2.05768	0.153653	0.414478	2.38124	NA	1.52024	1.76907	0.512037	-1.07093	1.7054	NA	2.28023	3.29319	NA	NA	-0.43151	0.977458	0.768438	0.0330487	0.849493	0.987193	-0.46332	0.882519	0.691038	NA	NA	NA	blue	male	CBJ48349.1	64	1.57e-106	350	CBJ48349.1 conserved unknown protein [Ectocarpus siliculosus]	NA	NA	NA	NA	NA	NA	NA	NA	NA	NA
g77524.t1	29.7268	30.5253	29.7863	25.3039	26.2397	29.8357	25.6657	22.1221	29.7989	19.9645	24.8958	21.8382	26.1517	25.9517	44.1757	45.0736	35.2637	38.2325	0.151846	0.135883	0.518056	-0.234738	0.0935441	0.0366767	-0.118074	0.148219	0.61763	-0.482125	0.108962	4.72499e-05	0.36685	0.143773	0.0850526	0.269821	0.102072	0.0182655	6.58248e-12	0.9612	0.19076	3.28991e-06	-0.233316	0.134431	0.239382	1.19927	0.150855	2.56217e-14	1	unbiased	female	NA	NA	CBJ48349.1	31.9	3.38e-100	372	CBJ48349.1 conserved unknown protein [Ectocarpus siliculosus]	NA	NA	NA	NA	NA	NA	NA	NA	NA	GO:0000123;GO:0000785;GO:0000791;GO:0001678;GO:0001932;GO:0001933;GO:0001934;GO:0002237;GO:0003674;GO:0003824;GO:0005488;GO:0005515;GO:0005543;GO:0005547;GO:0005575;GO:0005634;GO:0005737;GO:0005739;GO:0005829;GO:0005886;GO:0005975;GO:0006040;GO:0006041;GO:0006109;GO:0006110;GO:0006111;GO:0006325;GO:0006355;GO:0006357;GO:0006461;GO:0006464;GO:0006473;GO:0006475;GO:0006479;GO:0006486;GO:0006493;GO:0006521;GO:0006915;GO:0006996;GO:0007005;GO:0007165;GO:0007623;GO:0008134;GO:0008150;GO:0008152;GO:0008194;GO:0008213;GO:0008219;GO:0008289;GO:0008361;GO:0008375;GO:0009605;GO:0009607;GO:0009636;GO:0009719;GO:0009725;GO:0009743;GO:0009746;GO:0009749;GO:0009889;GO:0009891;GO:0009892;GO:0009893;GO:0009894;GO:0009987;GO:0010033;GO:0010243;GO:0010468;GO:0010556;GO:0010557;GO:0010562;GO:0010563;GO:0010565;GO:0010604;GO:0010605;GO:0010628;GO:0010638;GO:0010675;GO:0010799;GO:0010801;GO:0010906;GO:0010941;GO:0012501;GO:0016020;GO:0016023;GO:0016043;GO:0016262;GO:0016265;GO:0016568;GO:0016569;GO:0016570;GO:0016571;GO:0016573;GO:0016740;GO:0016757;GO:0016758;GO:0018022;GO:0018023;GO:0018193;GO:0018205;GO:0018393;GO:0018394;GO:0019219;GO:0019220;GO:0019222;GO:0019538;GO:0019725;GO:0019904;GO:0022607;GO:0030141;GO:0030162;GO:0030246;GO:0030900;GO:0031056;GO:0031058;GO:0031060;GO:0031062;GO:0031248;GO:0031323;GO:0031324;GO:0031325;GO:0031326;GO:0031328;GO:0031329;GO:0031396;GO:0031397;GO:0031399;GO:0031400;GO:0031401;GO:0031410;GO:0031982;GO:0031988;GO:0032259;GO:0032268;GO:0032269;GO:0032270;GO:0032386;GO:0032387;GO:0032496;GO:0032501;GO:0032502;GO:0032535;GO:0032868;GO:0032869;GO:0032870;GO:0032879;GO:0032880;GO:0032922;GO:0032991;GO:0033043;GO:0033044;GO:0033135;GO:0033137;GO:0033157;GO:0033218;GO:0033238;GO:0033239;GO:0033500;GO:0033993;GO:0034284;GO:0034968;GO:0035091;GO:0035556;GO:0036211;GO:0042221;GO:0042277;GO:0042325;GO:0042326;GO:0042327;GO:0042588;GO:0042592;GO:0042593;GO:0042995;GO:0043005;GO:0043025;GO:0043167;GO:0043168;GO:0043170;GO:0043207;GO:0043226;GO:0043227;GO:0043229;GO:0043231;GO:0043234;GO:0043255;GO:0043412;GO:0043413;GO:0043414;GO:0043434;GO:0043467;GO:0043470;GO:0043471;GO:0043543;GO:0043933;GO:0043967;GO:0043981;GO:0043982;GO:0043984;GO:0044237;GO:0044238;GO:0044260;GO:0044267;GO:0044297;GO:0044422;GO:0044424;GO:0044427;GO:0044428;GO:0044444;GO:0044446;GO:0044451;GO:0044464;GO:0044699;GO:0044707;GO:0044710;GO:0044723;GO:0044763;GO:0044767;GO:0045763;GO:0045793;GO:0045862;GO:0045893;GO:0045935;GO:0045936;GO:0045937;GO:0045944;GO:0048015;GO:0048017;GO:0048029;GO:0048311;GO:0048312;GO:0048511;GO:0048518;GO:0048519;GO:0048522;GO:0048523;GO:0048583;GO:0048585;GO:0048856;GO:0048878;GO:0050789;GO:0050794;GO:0050896;GO:0051049;GO:0051051;GO:0051128;GO:0051129;GO:0051130;GO:0051171;GO:0051172;GO:0051173;GO:0051174;GO:0051179;GO:0051223;GO:0051224;GO:0051246;GO:0051247;GO:0051248;GO:0051252;GO:0051254;GO:0051259;GO:0051260;GO:0051291;GO:0051568;GO:0051640;GO:0051641;GO:0051646;GO:0051716;GO:0055082;GO:0060255;GO:0060341;GO:0060548;GO:0061085;GO:0061087;GO:0065003;GO:0065007;GO:0065008;GO:0070085;GO:0070201;GO:0070206;GO:0070207;GO:0070208;GO:0070887;GO:0071216;GO:0071219;GO:0071222;GO:0071310;GO:0071322;GO:0071326;GO:0071331;GO:0071333;GO:0071375;GO:0071396;GO:0071417;GO:0071495;GO:0071704;GO:0071822;GO:0071840;GO:0080090;GO:0080134;GO:0080135;GO:0080182;GO:0090066;GO:0090313;GO:0090315;GO:0090317;GO:0090526;GO:0097237;GO:0097363;GO:0097458;GO:1900037;GO:1900038;GO:1900180;GO:1900182;GO:1901071;GO:1901135;GO:1901652;GO:1901653;GO:1901698;GO:1901699;GO:1901700;GO:1901701;GO:1901981;GO:1902275;GO:1902493;GO:1902494;GO:1902578;GO:1902580;GO:1902589;GO:1902680;GO:1903308;GO:1903310;GO:1903320;GO:1903321;GO:1903426;GO:1903428;GO:1903506;GO:1903508;GO:1903533;GO:1903827;GO:1903828;GO:1903829;GO:1990234;GO:2000112;GO:2000377;GO:2000379;GO:2001141;GO:2001252
g77525.t1	31.5978	33.254	32.4171	32.4226	30.9072	33.5612	21.2303	22.938	29.0249	21.8153	20.941	20.8684	20.3555	18.7206	27.3951	26.7248	25.8333	25.996	-0.0421404	0.162249	0.910835	-0.409497	0.117247	0.00221856	-0.457105	0.173821	0.036853	-0.800739	0.132394	1.38517e-08	0.346837	0.172998	0.20126	0.414175	0.121527	0.00185533	3.30877e-06	0.870629	0.222195	0.000406771	-0.0157125	0.155263	0.964926	0.890385	0.186725	8.16384e-06	0.457264	unbiased	NA	NA	NA	CAB1110948.1	63.6	1.04e-230	657	CAB1110948.1 unnamed protein product [Ectocarpus sp. CCAP 1310/34]	09100 Metabolism	09109 Metabolism of terpenoids and polyketides	00908 Zeatin biosynthesis [PATH:ko00908]	K00791	miaA, TRIT1	tRNA dimethylallyltransferase [EC:2.5.1.75]	NA	NA	NA	GO:0000166;GO:0001882;GO:0001883;GO:0003674;GO:0003824;GO:0005488;GO:0005524;GO:0005575;GO:0005737;GO:0006139;GO:0006399;GO:0006725;GO:0006807;GO:0008033;GO:0008150;GO:0008152;GO:0009058;GO:0009308;GO:0009690;GO:0009691;GO:0009987;GO:0010817;GO:0016070;GO:0016740;GO:0016765;GO:0017076;GO:0030554;GO:0032549;GO:0032550;GO:0032553;GO:0032555;GO:0032559;GO:0034470;GO:0034641;GO:0034660;GO:0034754;GO:0035639;GO:0036094;GO:0042445;GO:0042446;GO:0043167;GO:0043168;GO:0043170;GO:0044237;GO:0044238;GO:0044249;GO:0044260;GO:0044424;GO:0044464;GO:0046483;GO:0052381;GO:0065007;GO:0065008;GO:0071704;GO:0090304;GO:0097159;GO:0097367;GO:1901265;GO:1901360;GO:1901363;GO:1901564
g77526.t1	105.83	90.8227	95.5431	92.9771	93.3269	86.9907	77.2116	81.8433	81.5288	73.7872	69.3493	70.7318	72.4906	74.1744	83.542	85.6774	91.5226	83.3831	0.09195	0.149729	0.762397	-0.249713	0.111193	0.0666337	-0.231599	0.154668	0.286759	-0.549021	0.123838	4.55977e-05	0.321374	0.144507	0.145223	0.322527	0.125417	0.0219812	1.9862e-07	0.719006	0.198387	0.00118266	0.0922024	0.142357	0.738786	0.630068	0.157114	0.000204938	0.0255054	unbiased	NA	NA	NA	CBJ48351.1	67.9	4.65e-141	415	CBJ48351.1 conserved unknown protein [Ectocarpus siliculosus]	NA	NA	NA	NA	NA	NA	NA	NA	NA	NA
g77527.t1	140.577	121.851	117.632	183.762	187.271	171.722	150.206	170.879	198.928	169.801	137.238	160.226	68.0783	46.9594	129.018	141.189	92.4388	107.685	0.821236	0.154557	3.0553e-06	0.50276	0.112626	5.52029e-05	-0.11356	0.156045	0.653607	-0.408079	0.124807	0.00341393	0.2984	0.162418	0.251331	0.934162	0.116231	1.13333e-14	0.414323	1.25619	0.244473	2.0284e-06	-0.386227	0.13999	0.0328664	1.64595	0.227579	5.12036e-12	1	NA	female	greenyellow	female	CBJ48352.1	77.1	3.29e-149	429	CBJ48352.1 Magnesium-protoporphyrin IX methyltransferase, putative chloroplast precursor [Ectocarpus siliculosus]	09100 Metabolism	09108 Metabolism of cofactors and vitamins	00860 Porphyrin metabolism [PATH:ko00860]	K03428	bchM, chlM	magnesium-protoporphyrin O-methyltransferase [EC:2.1.1.11]	NA	NA	NA	GO:0003674;GO:0003824;GO:0005575;GO:0006725;GO:0006778;GO:0006779;GO:0006807;GO:0008150;GO:0008152;GO:0008168;GO:0008171;GO:0008757;GO:0009058;GO:0009507;GO:0009526;GO:0009534;GO:0009535;GO:0009536;GO:0009579;GO:0009941;GO:0009987;GO:0015994;GO:0015995;GO:0016020;GO:0016740;GO:0016741;GO:0018130;GO:0019438;GO:0031090;GO:0031967;GO:0031969;GO:0031975;GO:0031976;GO:0031984;GO:0032259;GO:0033013;GO:0033014;GO:0034357;GO:0034641;GO:0042170;GO:0042440;GO:0042651;GO:0043226;GO:0043227;GO:0043229;GO:0043231;GO:0044237;GO:0044249;GO:0044271;GO:0044422;GO:0044424;GO:0044434;GO:0044435;GO:0044436;GO:0044444;GO:0044446;GO:0044464;GO:0044699;GO:0044710;GO:0044711;GO:0044763;GO:0046148;GO:0046406;GO:0046483;GO:0051186;GO:0051188;GO:0055035;GO:0071704;GO:1901360;GO:1901362;GO:1901564;GO:1901566;GO:1901576
g77528.t1	80.7253	77.7319	74.1962	88.8741	87.5321	84.8964	48.7843	41.3405	48.4893	46.3814	41.9377	42.3032	49.0254	54.328	87.0306	83.2471	81.2842	64.8076	-0.377675	0.125827	0.0196505	-0.629401	0.0957974	7.6101e-10	-0.966539	0.142242	3.77318e-10	-1.19494	0.11498	1.30584e-23	0.231557	0.138134	0.305765	0.588673	0.106183	1.65385e-07	0.000176007	0.96617	0.204115	1.39244e-05	-0.176531	0.14647	0.46293	1.14559	0.14456	3.12044e-14	1	unbiased	female	greenyellow	female	CBJ48353.1	86.1	1.84e-125	365	CBJ48353.1 methionine sulfoxide reductase [Ectocarpus siliculosus]	09190 Not Included in Pathway or Brite	09191 Unclassified: metabolism	99980 Enzymes with EC numbers	K07304	msr	peptide-methionine (S)-S-oxide reductase [EC:1.8.4.11]	NA	NA	NA	GO:0003674;GO:0003824;GO:0006464;GO:0006950;GO:0006979;GO:0008113;GO:0008150;GO:0008152;GO:0009987;GO:0016491;GO:0016667;GO:0016671;GO:0019538;GO:0030091;GO:0036211;GO:0043170;GO:0043412;GO:0044237;GO:0044238;GO:0044260;GO:0044267;GO:0050896;GO:0055114;GO:0071704
g77535.t1	7.68014	6.52472	8.84734	7.72741	8.83947	10.0911	5.49513	10.5082	10.5502	11.3062	10.8773	10.3869	21.336	30.8246	7.68437	7.91131	8.98903	7.70637	0.577214	0.267794	0.12793	0.697983	0.146111	1.37498e-05	-0.0437485	0.253962	0.926672	0.101427	0.139565	0.585941	-0.141952	0.248855	0.785703	0.61886	0.15917	0.000330894	0.0177678	-1.17264	0.243442	9.43763e-06	0.140286	0.176341	0.663253	-1.30944	0.210066	3.36783e-09	1	NA	male	darkorange	male	CBN79834.1	79.1	5.58e-151	432	CBN79834.1 Putative: flagellar basal body protein [Chlamydomonas reinhardtii] [Ectocarpus siliculosus]	09180 Brite Hierarchies	09183 Protein families: signaling and cellular processes	03037 Cilium and associated proteins [BR:ko03037]	K24229	CFAP298	cilia- and flagella-associated protein 298	NA	NA	NA	GO:0005575;GO:0005737;GO:0007368;GO:0008150;GO:0009653;GO:0009987;GO:0016043;GO:0030030;GO:0032502;GO:0032989;GO:0032990;GO:0044424;GO:0044458;GO:0044464;GO:0044699;GO:0044763;GO:0044767;GO:0048793;GO:0048858;GO:0048869;GO:0060271;GO:0071840;GO:0072114;GO:0090660
g77536.t1	0.0765173	0.136302	0.0512538	0.100084	0.131812	0.13554	0.0221425	0	0	0	0.0273177	0.085094	3.29956	8.27928	1.5573	1.97411	0.636993	0.407465	-2.9537	1.88855	0.316185	-1.03136	1.38838	0.616664	-3.85488	1.67382	0.074465	-1.90825	1.23346	0.204119	-1.94439	2.56738	NA	0.901525	0.976747	0.458763	NA	-3.00537	0.464335	1.17479e-09	-1.74349	0.370812	4.04371e-05	-1.26528	0.401289	0.00417595	1	NA	NA	darkorange	male	CBN79843.1	82.9	5.16e-176	522	CBN79843.1 Flagellar WD repeat-containing protein Pf 20 [Ectocarpus siliculosus]	09180 Brite Hierarchies	09183 Protein families: signaling and cellular processes	03037 Cilium and associated proteins [BR:ko03037]	K24735	SPAG16	sperm-associated antigen 16 protein	NA	NA	NA	GO:0005575;GO:0005929;GO:0031514;GO:0042995;GO:0043226;GO:0044464
g77537.t1	0	0	0	0.0239305	0.0504265	0.0324079	0.00529434	0	0.0134138	0	0.0130635	0	2.45447	6.50764	0.120852	0.119971	0.0985511	0.0630403	2.75029	3.25879	NA	2.06595	3.69205	NA	-2.6321	1.33259	0.137641	-3.21661	1.42582	0.0523178	0.64284	2.55596	NA	5.35927	1.5554	0.00163458	NA	-5.33773	0.44131	7.2575e-32	-0.551417	0.535931	0.548561	-4.77258	0.398171	1.91469e-31	1	NA	male	darkorange	male	CBN79844.1	78.1	0	3345	CBN79844.1 dynein heavy chain [Ectocarpus siliculosus]	NA	NA	NA	NA	NA	NA	NA	NA	NA	GO:0000166;GO:0001539;GO:0001882;GO:0001883;GO:0003341;GO:0003351;GO:0003674;GO:0003774;GO:0003777;GO:0003824;GO:0005488;GO:0005524;GO:0005575;GO:0005737;GO:0005856;GO:0005858;GO:0005868;GO:0005874;GO:0005875;GO:0005929;GO:0005930;GO:0006461;GO:0006928;GO:0007017;GO:0007018;GO:0008017;GO:0008150;GO:0009605;GO:0009612;GO:0009628;GO:0009987;GO:0016043;GO:0016462;GO:0016787;GO:0016817;GO:0016818;GO:0016887;GO:0017076;GO:0017111;GO:0022607;GO:0030030;GO:0030286;GO:0030317;GO:0030554;GO:0031514;GO:0032549;GO:0032550;GO:0032553;GO:0032555;GO:0032559;GO:0032991;GO:0034622;GO:0035639;GO:0036094;GO:0036126;GO:0036156;GO:0036159;GO:0040011;GO:0042995;GO:0043167;GO:0043168;GO:0043226;GO:0043234;GO:0043623;GO:0043933;GO:0044422;GO:0044424;GO:0044430;GO:0044441;GO:0044444;GO:0044446;GO:0044447;GO:0044463;GO:0044464;GO:0044699;GO:0044763;GO:0048870;GO:0050896;GO:0060294;GO:0065003;GO:0070286;GO:0071822;GO:0071840;GO:0097159;GO:0097223;GO:0097367;GO:1901265;GO:1901363;GO:1902494
g77538.t1	99.988	88.1729	87.283	46.6135	54.2341	61.7061	76.1745	88.6351	96.1772	77.6791	69.9373	82.3435	65.4986	53.0531	50.5859	50.2956	40.0417	50.6793	0.292314	0.181318	0.296787	-0.0591225	0.14732	0.804321	0.641566	0.19253	0.00573955	0.314251	0.166159	0.111578	0.330774	0.186779	0.27201	-0.349999	0.159487	0.0543348	8.02377e-05	0.0775268	0.289053	0.863063	-0.0997973	0.212099	0.818071	0.18466	0.240878	0.547727	0.00164942	unbiased	NA	blue	male	CBN78689.1	81.2	5.29e-28	108	CBN78689.1 similar to oral cancer overexpressed 1 [Ectocarpus siliculosus]	NA	NA	NA	NA	NA	NA	NA	NA	NA	GO:0000075;GO:0000076;GO:0000077;GO:0000724;GO:0000725;GO:0005575;GO:0006139;GO:0006259;GO:0006281;GO:0006289;GO:0006302;GO:0006310;GO:0006725;GO:0006807;GO:0006950;GO:0006974;GO:0007093;GO:0007346;GO:0008150;GO:0008152;GO:0009987;GO:0010389;GO:0010564;GO:0010948;GO:0010972;GO:0022402;GO:0030896;GO:0031570;GO:0031573;GO:0032991;GO:0033313;GO:0033314;GO:0033554;GO:0034641;GO:0035861;GO:0043170;GO:0043234;GO:0044237;GO:0044238;GO:0044260;GO:0044422;GO:0044424;GO:0044427;GO:0044428;GO:0044446;GO:0044454;GO:0044464;GO:0044699;GO:0044710;GO:0044763;GO:0044773;GO:0044774;GO:0044778;GO:0044818;GO:0045786;GO:0045930;GO:0046483;GO:0048519;GO:0048523;GO:0050789;GO:0050794;GO:0050896;GO:0051716;GO:0051726;GO:0065007;GO:0071704;GO:0090304;GO:1901360;GO:1901987;GO:1901988;GO:1901990;GO:1901991;GO:1902749;GO:1902750;GO:1903046;GO:1903047
g77539.t1	63.2813	59.9162	65.6763	43.3822	44.3995	49.4529	43.9493	50.512	58.1313	47.0753	57.2516	46.1158	70.5431	80.7088	34.371	36.8782	40.4126	37.6043	0.0619791	0.156456	0.859054	-0.131227	0.106148	0.365142	0.106597	0.161488	0.685418	-0.063262	0.118648	0.700464	0.173336	0.159501	0.559978	-0.0456056	0.114877	0.765571	1.94763e-15	-0.488016	0.200967	0.0391561	0.174729	0.153863	0.496335	-0.658832	0.163718	0.000194216	0.045769	unbiased	NA	coral2	male	CAB1100247.1	58.9	5.4e-52	185	CAB1100247.1 unnamed protein product [Ectocarpus sp. CCAP 1310/34]	NA	NA	NA	NA	NA	NA	NA	NA	NA	GO:0000346;GO:0003674;GO:0003676;GO:0003677;GO:0003723;GO:0005488;GO:0005575;GO:0006139;GO:0006351;GO:0006355;GO:0006405;GO:0006406;GO:0006417;GO:0006725;GO:0006807;GO:0006810;GO:0006913;GO:0008150;GO:0008152;GO:0009058;GO:0009059;GO:0009889;GO:0009987;GO:0010468;GO:0010556;GO:0010608;GO:0015931;GO:0016070;GO:0016482;GO:0016604;GO:0016607;GO:0018130;GO:0019219;GO:0019222;GO:0019438;GO:0031323;GO:0031326;GO:0032268;GO:0032774;GO:0032991;GO:0034641;GO:0034645;GO:0034654;GO:0043170;GO:0043234;GO:0044237;GO:0044238;GO:0044249;GO:0044260;GO:0044271;GO:0044422;GO:0044424;GO:0044428;GO:0044446;GO:0044451;GO:0044464;GO:0046483;GO:0046907;GO:0050657;GO:0050658;GO:0050789;GO:0050794;GO:0051028;GO:0051168;GO:0051169;GO:0051171;GO:0051179;GO:0051234;GO:0051236;GO:0051246;GO:0051252;GO:0051649;GO:0060255;GO:0065007;GO:0071702;GO:0071704;GO:0071705;GO:0080090;GO:0090304;GO:0097159;GO:0097659;GO:1901360;GO:1901362;GO:1901363;GO:1901576;GO:1903506;GO:2000112;GO:2001141
g77540.t1	16.846	17.036	16.5086	10.1527	11.0873	12.6453	9.18139	9.33754	11.0495	10.6012	9.74957	12.1395	12.0586	15.1576	6.99949	7.12592	8.29565	9.44162	-0.399814	0.158759	0.062424	-0.430325	0.134118	0.00550873	-0.24197	0.175527	0.333197	-0.248504	0.153924	0.182705	0.00992898	0.184398	0.98149	-0.158122	0.13275	0.324891	1.09391e-09	-0.146551	0.242987	0.677313	0.377611	0.189966	0.160535	-0.51715	0.204934	0.0246687	0.0254558	unbiased	NA	coral2	male	CAB1106020.1	59.6	7.61e-85	277	CAB1106020.1 unnamed protein product [Ectocarpus sp. CCAP 1310/34]	NA	NA	NA	NA	NA	NA	NA	NA	NA	NA
g77549.t1.1.5ba64b3b	14.0949	13.7397	13.7006	6.26048	7.92476	8.94587	7.41354	11.9713	15.1476	12.4347	13.6703	13.173	16.863	14.0657	16.2538	18.2562	17.6715	21.1841	0.100874	0.24657	0.852687	0.118975	0.132969	0.533675	0.535013	0.263748	0.125477	0.575554	0.161266	0.00127043	-0.0387074	0.244272	0.947205	-0.433912	0.161035	0.015975	0.000644085	0.791398	0.242483	0.00393176	0.218921	0.172012	0.431911	0.577588	0.212912	0.0150517	0.0558972	unbiased	NA	NA	NA	CAB1119087.1	66.1	1.22e-87	291	CAB1119087.1 unnamed protein product [Ectocarpus sp. CCAP 1310/34]	09180 Brite Hierarchies	09182 Protein families: genetic information processing	04121 Ubiquitin system [BR:ko04121]	K11807	WDTC1, DCAF9	WD and tetratricopeptide repeats protein 1	NA	NA	NA	GO:0000122;GO:0001701;GO:0003674;GO:0004857;GO:0005515;GO:0005575;GO:0005634;GO:0005654;GO:0005829;GO:0005975;GO:0005996;GO:0006006;GO:0006355;GO:0006357;GO:0006464;GO:0008150;GO:0008152;GO:0008361;GO:0009719;GO:0009725;GO:0009790;GO:0009792;GO:0009889;GO:0009890;GO:0009892;GO:0009987;GO:0010033;GO:0010243;GO:0010468;GO:0010556;GO:0010558;GO:0010565;GO:0010605;GO:0010629;GO:0016043;GO:0016567;GO:0019216;GO:0019217;GO:0019219;GO:0019222;GO:0019318;GO:0019538;GO:0019725;GO:0030234;GO:0031323;GO:0031324;GO:0031326;GO:0031327;GO:0032446;GO:0032501;GO:0032502;GO:0032535;GO:0032868;GO:0032869;GO:0032870;GO:0035264;GO:0036211;GO:0040007;GO:0042221;GO:0042304;GO:0042393;GO:0042592;GO:0042826;GO:0043009;GO:0043086;GO:0043170;GO:0043226;GO:0043227;GO:0043229;GO:0043231;GO:0043412;GO:0043434;GO:0043687;GO:0044237;GO:0044238;GO:0044260;GO:0044267;GO:0044424;GO:0044444;GO:0044464;GO:0044699;GO:0044707;GO:0044710;GO:0044723;GO:0044763;GO:0044767;GO:0045717;GO:0045833;GO:0045892;GO:0045922;GO:0045934;GO:0046890;GO:0048519;GO:0048523;GO:0048856;GO:0048878;GO:0050789;GO:0050794;GO:0050896;GO:0051055;GO:0051171;GO:0051172;GO:0051252;GO:0051253;GO:0051716;GO:0055082;GO:0060255;GO:0065007;GO:0065008;GO:0070647;GO:0070887;GO:0071310;GO:0071375;GO:0071417;GO:0071495;GO:0071704;GO:0071840;GO:0080090;GO:0090066;GO:1901652;GO:1901653;GO:1901698;GO:1901699;GO:1901700;GO:1901701;GO:1902679;GO:1903506;GO:1903507;GO:2000112;GO:2000113;GO:2001141
g77550.t1	0.0602598	0	0.0302731	0.0295574	0	0	0.0523135	0.0271843	0	0.0329047	0.0322704	0	2.08565	5.18368	4.84113	5.1013	0.730344	0.368082	0.200035	2.21561	NA	-0.301325	2.21646	NA	1.3406	2.82564	NA	0.867412	2.80485	NA	0.481727	2.35892	NA	-1.14867	2.60296	NA	NA	-2.26653	0.531101	0.000104208	-3.18961	0.317965	1.10703e-21	0.89659	0.38053	0.0373903	0.611348	NA	NA	magenta	female	XP_009037631.1	29.8	4.7e-12	83.6	XP_009037631.1 hypothetical protein AURANDRAFT_64756 [Aureococcus anophagefferens]EGB07633.1 hypothetical protein AURANDRAFT_64756 [Aureococcus anophagefferens]	NA	NA	NA	NA	NA	NA	NA	NA	NA	NA
g77558.t1	8.67346	18.0155	12.3321	3.69243	4.73607	5.94258	11.0815	5.61075	7.9189	9.82969	10.5166	10.3736	27.1133	22.7276	25.5058	25.8076	22.8395	21.7608	-0.285068	0.360787	0.678369	-0.132855	0.276952	0.760306	0.73437	0.391532	0.162039	0.906975	0.315935	0.011113	-0.171219	0.330554	0.80704	-1.01822	0.332209	0.00553406	0.694141	0.300066	0.288372	0.440884	-0.157952	0.208639	0.682155	0.460639	0.244897	0.104122	0.0357197	NA	NA	blue	male	CAB1100296.1	88.4	6.47e-92	285	CAB1100296.1 GT20, partial [Ectocarpus sp. CCAP 1310/34]	NA	NA	NA	NA	NA	NA	NA	NA	NA	GO:0003674;GO:0003824;GO:0003825;GO:0005576;GO:0005618;GO:0005737;GO:0005773;GO:0005975;GO:0005984;GO:0005991;GO:0005992;GO:0008150;GO:0008152;GO:0008194;GO:0009058;GO:0009311;GO:0009312;GO:0009793;GO:0009832;GO:0009987;GO:0010182;GO:0016051;GO:0016311;GO:0016740;GO:0016757;GO:0016758;GO:0016791;GO:0034637;GO:0035251;GO:0044237;GO:0044238;GO:0044249;GO:0044262;GO:0044699;GO:0044710;GO:0044711;GO:0044723;GO:0044763;GO:0046351;GO:0046527;GO:0051301;GO:0070413;GO:0071704;GO:1901576
g77559.t1	2.33042	2.00014	2.37697	1.8012	2.08023	2.5331	2.39097	1.46544	1.74743	2.81497	2.91198	2.0419	2.33733	2.73731	4.87911	4.33849	2.10083	2.50519	0.110343	0.316264	0.876814	0.410361	0.261303	0.229619	-0.234238	0.320746	0.652384	0.0873614	0.267306	0.820877	-0.319551	0.315982	0.59199	0.345272	0.269631	0.286782	0.0163632	0.332018	0.360996	0.503882	-0.943999	0.251807	0.00173989	1.28582	0.262518	4.46718e-06	1	NA	female	magenta	female	CAB1107174.1	59.3	6.33e-174	526	CAB1107174.1 unnamed protein product [Ectocarpus sp. CCAP 1310/34]	NA	NA	NA	NA	NA	NA	NA	NA	NA	GO:0000166;GO:0003674;GO:0003824;GO:0005488;GO:0005575;GO:0005634;GO:0005654;GO:0008150;GO:0016787;GO:0036094;GO:0043167;GO:0043168;GO:0043226;GO:0043227;GO:0043229;GO:0043231;GO:0044424;GO:0044464;GO:0048037;GO:0050662;GO:0051287;GO:0070403;GO:0097159;GO:1901265;GO:1901363
g77560.t1	78.7848	100.414	89.8456	25.505	29.1115	35.4123	57.7946	34.1196	40.5061	60.6586	64.7631	60.6741	83.8905	78.6323	48.5255	53.2293	32.9863	40.9051	-0.648358	0.212182	0.0169782	-0.327478	0.125719	0.0290943	0.515743	0.241181	0.102904	0.857798	0.160286	6.13652e-07	-0.340731	0.213672	0.335753	-1.16257	0.155861	8.94005e-13	1	-0.670486	0.247664	0.0194158	-0.410742	0.196259	0.135023	-0.252738	0.195259	0.284053	0.000400041	male	unbiased	blue	male	NA	NA	NA	NA	NA	NA	NA	NA	NA	NA	NA	NA	NA	NA	NA
g77561.t1	3.49103	5.52215	4.2793	1.36988	2.02063	1.79332	2.54579	1.1339	1.30536	1.83002	3.58948	2.56235	11.2509	11.6939	7.25463	7.40802	4.46192	4.49448	-1.02897	0.408382	0.0623047	-0.535828	0.31688	0.189395	-0.0900086	0.481505	0.920373	0.426261	0.384511	0.382306	-0.512389	0.459267	0.546166	-0.941099	0.338367	0.0126062	0.590477	-0.891432	0.306024	0.0111673	-0.664971	0.256854	0.0494665	-0.221555	0.235334	0.450443	0.00207881	NA	NA	navajowhite2	male	NA	NA	NA	NA	NA	NA	NA	NA	NA	NA	NA	NA	NA	NA	NA
g77565.t1	40.4402	45.2706	44.9145	57.6994	54.3719	54.5594	32.377	30.8209	31.8401	29.439	35.7543	28.4609	52.6164	59.7318	104.818	95.8919	187.522	148.081	-0.0836575	0.114932	0.707344	-0.280779	0.0835885	0.00343208	-0.859643	0.138797	1.60691e-08	-1.03386	0.10906	9.51625e-20	0.177109	0.127494	0.42298	0.775484	0.102354	3.79696e-13	0.0287285	2.04663	0.199522	4.94135e-23	0.786843	0.145035	1.21009e-06	1.26306	0.14469	4.6955e-17	1	NA	female	greenyellow	female	CBN75016.1	54.1	5.98e-212	631	CBN75016.1 expressed unknown protein [Ectocarpus siliculosus]	NA	NA	NA	NA	NA	NA	NA	NA	NA	NA
g77567.t1	0.0472694	0.0505214	0	0.185486	0.0488572	0.125598	0.0410366	0.0426483	0.0519851	0	0	0.0525682	0.0536411	0	1.72156	1.09758	1.00693	1.26599	0.847867	2.18036	NA	-0.610583	2.82334	NA	-1.48239	1.57972	0.545308	-2.9159	1.8595	0.197106	1.43674	2.50592	NA	2.33107	1.67916	0.244824	NA	5.81436	1.1134	1.32756e-06	-0.24154	0.438658	0.784157	6.07064	1.03582	2.99163e-08	NA	NA	female	green	female	CBJ26651.1	32.8	1.24e-24	115	CBJ26651.1 expressed unknown protein [Ectocarpus siliculosus]	NA	NA	NA	NA	NA	NA	NA	NA	NA	NA
g77575.t1	53.5253	53.0884	49.6904	36.8103	33.4933	39.8148	31.4512	43.3132	48.116	54.6163	58.8141	51.8444	48.6805	62.1852	41.0031	40.559	63.5726	47.2573	0.0257244	0.176631	0.950102	0.280816	0.0846985	0.00395102	0.111145	0.186557	0.719443	0.390136	0.10819	0.0011197	-0.275433	0.174445	0.342095	-0.0867119	0.108605	0.527527	9.29968e-16	0.469302	0.225744	0.0849687	0.486299	0.158966	0.015168	-0.0139207	0.165908	0.952209	1.14903e-07	unbiased	unbiased	blue	male	CBJ34007.1	70.4	1.3e-119	355	CBJ34007.1 conserved unknown protein [Ectocarpus siliculosus]	NA	NA	NA	NA	NA	NA	NA	NA	NA	GO:0003674;GO:0005575;GO:0005634;GO:0005654;GO:0005737;GO:0005794;GO:0005829;GO:0008150;GO:0031982;GO:0031988;GO:0043226;GO:0043227;GO:0043229;GO:0043230;GO:0043231;GO:0044421;GO:0044422;GO:0044424;GO:0044428;GO:0044444;GO:0044446;GO:0044464;GO:0065010;GO:0070062;GO:1903561
g77576.t1	1.22566	0.982478	1.53935	0.480946	0.380046	0.488495	0.798029	1.05054	0.269585	1.80702	1.44401	1.15858	6.60657	7.46928	2.29756	2.47043	3.3311	2.07322	-0.415668	0.617293	0.733519	0.435564	0.442626	0.485393	0.636345	0.746192	0.588046	1.51578	0.551539	0.0154959	-0.871408	0.590669	0.387177	-1.05703	0.579379	0.116512	0.713514	-0.926476	0.383656	0.0403512	0.207837	0.363363	0.774626	-1.13267	0.301055	0.000529007	0.948258	NA	male	blue	male	CAB1116745.1	47.2	1.57e-22	106	CAB1116745.1 unnamed protein product [Ectocarpus sp. CCAP 1310/34]	NA	NA	NA	NA	NA	NA	NA	NA	NA	GO:0003674;GO:0005488;GO:0043167;GO:0043169;GO:0046872
g77577.t1	9.95464	8.42291	10.0019	10.0707	9.96744	12.1229	5.58129	12.7237	10.8337	8.83302	6.44155	6.45779	9.53133	10.4461	16.2724	15.851	14.1672	15.2988	0.415517	0.333357	0.455317	-0.181599	0.24988	0.625182	-0.180309	0.322063	0.736544	-0.752276	0.243858	0.00603469	0.575477	0.352143	0.32128	0.593452	0.221777	0.0167913	0.0620479	1.02857	0.289136	0.00149634	-0.0750941	0.208786	0.865808	1.10998	0.236645	1.16191e-05	0.958011	NA	female	NA	NA	CBN78699.1	60.7	4.42e-100	314	CBN78699.1 glucose-inhibited division protein B [Ectocarpus siliculosus]	09180 Brite Hierarchies	09182 Protein families: genetic information processing	03009 Ribosome biogenesis [BR:ko03009]	K03501	gidB, rsmG	16S rRNA (guanine527-N7)-methyltransferase [EC:2.1.1.170]	NA	NA	NA	GO:0003674;GO:0003824;GO:0005575;GO:0005737;GO:0006364;GO:0008168;GO:0008170;GO:0008173;GO:0008649;GO:0008757;GO:0016435;GO:0016740;GO:0016741;GO:0031167;GO:0032259;GO:0044424;GO:0044464;GO:0070043
g77578.t1	27.6207	24.0427	26.4168	22.3937	20.9943	21.815	16.8509	16.0141	18.2674	18.0883	19.3153	16.0445	31.6487	39.0343	19.7244	20.5547	25.8313	20.8496	-0.242339	0.156364	0.321231	-0.348623	0.125264	0.0184294	-0.401271	0.163832	0.0550919	-0.48426	0.137652	0.00150947	0.0863298	0.157926	0.794243	0.158252	0.134642	0.331966	1.84387e-09	-0.130672	0.225577	0.69041	0.254697	0.166701	0.317917	-0.382673	0.176387	0.0570503	0.00115708	unbiased	NA	coral2	male	CAB1116746.1	52.5	1.77e-35	139	CAB1116746.1 unnamed protein product [Ectocarpus sp. CCAP 1310/34]	NA	NA	NA	NA	NA	NA	NA	NA	NA	GO:0003674;GO:0003824;GO:0005575;GO:0005737;GO:0006364;GO:0008168;GO:0008170;GO:0008173;GO:0008649;GO:0008757;GO:0016435;GO:0016740;GO:0016741;GO:0031167;GO:0032259;GO:0044424;GO:0044464;GO:0070043
g77579.t1	65.1801	67.0837	72.7665	88.131	81.8053	94.3818	64.2199	66.8977	62.9591	55.1761	69.9954	56.7617	52.5715	43.0341	69.45	76.2404	47.8775	67.4904	0.297426	0.160071	0.209239	0.0252952	0.127579	0.907998	-0.488843	0.165674	0.0167921	-0.73755	0.135362	3.71568e-07	0.252344	0.166283	0.369626	0.785133	0.130541	1.17421e-08	0.0890354	0.733903	0.2725	0.0201473	-0.285211	0.19197	0.33544	1.02644	0.214518	7.57751e-06	0.809923	NA	female	greenyellow	female	CBN77948.1	64.1	1.13e-47	169	CBN77948.1 branched chain amino acid aminotransferase, misses C-terminal end [Ectocarpus siliculosus]	NA	NA	NA	NA	NA	NA	NA	NA	NA	GO:0003824;GO:0004084;GO:0005739;GO:0008152;GO:0008483;GO:0008652;GO:0009081;GO:0009082;GO:0009098;GO:0009099;GO:0016740;GO:0052654;GO:0052655;GO:0052656
g77580.t1	29.2713	29.3081	32.0588	51.0341	45.2141	47.4269	21.5175	30.6235	31.8862	22.7759	28.6268	25.9185	39.4087	31.2861	63.4773	57.9066	52.4109	57.0566	0.264884	0.188055	0.38054	-0.0318169	0.109099	0.859925	-0.824131	0.195357	0.000265694	-1.09672	0.126443	1.12588e-16	0.276608	0.188686	0.391319	1.0874	0.124174	3.09052e-17	0.947227	1.09116	0.221052	5.37912e-06	-0.10147	0.140047	0.699201	1.19676	0.199774	1.42821e-08	1	female	female	greenyellow	female	CBN77948.1	79.2	3.05e-127	376	CBN77948.1 branched chain amino acid aminotransferase, misses C-terminal end [Ectocarpus siliculosus]	09100 Metabolism	09105 Amino acid metabolism	00270 Cysteine and methionine metabolism [PATH:ko00270]	K00826	E2.6.1.42, ilvE	branched-chain amino acid aminotransferase [EC:2.6.1.42]	NA	NA	NA	GO:0003674;GO:0003824;GO:0004084;GO:0005739;GO:0006082;GO:0006520;GO:0006807;GO:0008150;GO:0008152;GO:0008483;GO:0008652;GO:0009058;GO:0009081;GO:0009082;GO:0009098;GO:0009099;GO:0009987;GO:0016053;GO:0016740;GO:0016769;GO:0019752;GO:0043436;GO:0044237;GO:0044238;GO:0044249;GO:0044281;GO:0044283;GO:0044699;GO:0044710;GO:0044711;GO:0044763;GO:0046394;GO:0052654;GO:0052655;GO:0052656;GO:0071704;GO:1901564;GO:1901566;GO:1901576
g77581.t1	0	0.174863	0.0821929	0.240749	0.422757	0.362261	0.0710172	0.295227	0.0899648	0.0893377	0.613312	0.181947	0.309433	0.135653	8.9817	10.1041	9.25362	6.49584	1.27408	1.77775	0.712304	1.98823	1.48191	0.317102	-1.16908	1.2291	0.539297	-0.42031	1.05114	0.778304	-0.737754	1.36638	NA	2.4359	1.35032	0.121083	NA	5.58412	0.57006	4.56246e-21	-0.245221	0.254043	0.580506	5.82239	0.503901	2.8832e-29	1	NA	female	green	female	AEF33616.1	85.3	1.07e-120	353	AEF33616.1 carbonic anhydrase [Saccharina japonica]	09100 Metabolism	09102 Energy metabolism	00910 Nitrogen metabolism [PATH:ko00910]	K01674	cah	carbonic anhydrase [EC:4.2.1.1]	NA	NA	NA	GO:0002230;GO:0002682;GO:0002697;GO:0002831;GO:0003674;GO:0003824;GO:0004089;GO:0005488;GO:0005575;GO:0005829;GO:0006730;GO:0008150;GO:0008152;GO:0008270;GO:0009987;GO:0010646;GO:0010647;GO:0016020;GO:0016021;GO:0016829;GO:0016835;GO:0016836;GO:0023051;GO:0023056;GO:0031224;GO:0031347;GO:0032101;GO:0032228;GO:0032230;GO:0032844;GO:0032846;GO:0032847;GO:0032849;GO:0032879;GO:0042597;GO:0043167;GO:0043169;GO:0043269;GO:0043900;GO:0044070;GO:0044237;GO:0044281;GO:0044424;GO:0044425;GO:0044444;GO:0044464;GO:0044699;GO:0044710;GO:0044763;GO:0046872;GO:0046914;GO:0048518;GO:0048522;GO:0048583;GO:0050688;GO:0050691;GO:0050789;GO:0050794;GO:0050804;GO:0050806;GO:0051049;GO:0065007;GO:0080134;GO:0098779;GO:0098792;GO:2000021;GO:2001225
g77584.t1	1.07359	1.62225	1.82262	6.26468	7.42316	5.45925	4.00128	4.90997	4.05099	3.88127	4.97612	4.61104	20.9211	23.8652	17.0617	18.3859	17.8659	14.107	1.90568	0.250437	2.20025e-12	1.77742	0.195025	2.59888e-18	-0.604958	0.214638	0.0233546	-0.707374	0.165907	9.28512e-05	0.107677	0.198795	0.796071	2.50856	0.203522	2.83293e-33	1	-0.019393	0.213117	0.954518	-0.106102	0.157116	0.724105	0.0893743	0.156355	0.662667	1.80178e-07	female	unbiased	NA	NA	CBJ29612.1	80.1	3.95e-156	448	CBJ29612.1 tropinone reductase, putative / tropine dehydrogenase, putative [Ectocarpus siliculosus]	09100 Metabolism	09110 Biosynthesis of other secondary metabolites	00960 Tropane, piperidine and pyridine alkaloid biosynthesis [PATH:ko00960]	K08081	TR1	tropinone reductase I [EC:1.1.1.206]	NA	NA	NA	GO:0003674;GO:0003824;GO:0005575;GO:0005829;GO:0016491;GO:0044424;GO:0044444;GO:0044464;GO:0055114
g77586.t1	31.2502	28.2838	28.6218	24.7555	24.1408	24.382	21.4683	19.4106	23.8984	23.7516	23.1197	21.2536	21.332	24.8172	13.6026	13.8238	16.0151	13.8856	-0.077442	0.13349	0.778299	-0.17104	0.0973369	0.169606	-0.230101	0.142495	0.242875	-0.300492	0.112174	0.0186422	0.0735498	0.133706	0.793245	0.152355	0.111032	0.250751	2.53541e-13	-0.158734	0.201667	0.575503	0.168579	0.146811	0.490517	-0.32391	0.15594	0.0696216	6.62331e-05	unbiased	unbiased	coral2	male	CAB1109203.1	73.8	5.9e-175	510	CAB1109203.1 unnamed protein product [Ectocarpus sp. CCAP 1310/34]	09120 Genetic Information Processing	09121 Transcription	03040 Spliceosome [PATH:ko03040]	K12840	RBM17, SPF45	splicing factor 45	NA	NA	NA	GO:0000166;GO:0003674;GO:0003676;GO:0003723;GO:0005488;GO:0005575;GO:0005634;GO:0005737;GO:0006139;GO:0006259;GO:0006281;GO:0006397;GO:0006725;GO:0006807;GO:0006950;GO:0006974;GO:0008150;GO:0008152;GO:0008380;GO:0009507;GO:0009536;GO:0009987;GO:0033554;GO:0034641;GO:0036094;GO:0043170;GO:0043226;GO:0043227;GO:0043229;GO:0043231;GO:0043484;GO:0044237;GO:0044238;GO:0044260;GO:0044424;GO:0044444;GO:0044464;GO:0044699;GO:0044710;GO:0044763;GO:0046483;GO:0050896;GO:0051716;GO:0071704;GO:0090304;GO:0097159;GO:1901265;GO:1901360;GO:1901363
g77587.t1	68.1648	79.0544	70.6745	29.8779	36.726	32.7551	50.3629	36.6387	47.8499	41.973	48.1537	57.2575	70.2207	79.0645	50.8785	47.7074	48.4721	48.3831	-0.321491	0.260901	0.461401	-0.362428	0.234514	0.238401	0.394113	0.311764	0.383403	0.377369	0.283859	0.284058	0.0204108	0.291264	0.976814	-0.71699	0.256161	0.0120121	0.214156	-0.156966	0.331948	0.75026	0.0227262	0.278301	0.972657	-0.174604	0.278382	0.629234	0.0055337	NA	NA	blue	male	CAB1109204.1	35.9	1.01e-13	74.3	CAB1109204.1 unnamed protein product [Ectocarpus sp. CCAP 1310/34]	NA	NA	NA	NA	NA	NA	NA	NA	NA	NA
g77588.t1	0	0.0269861	0	0	0	0	0	0.113904	0	0	0	0	10.2766	20.8511	15.9032	13.2482	35.2385	32.3998	2.49622	2.73892	NA	-0.667975	4.08047	NA	3.11472	3.25101	NA	NA	NA	NA	3.14242	3.20212	NA	-0.629446	4.08047	NA	NA	1.59848	0.291933	3.62239e-07	1.26169	0.151125	4.07878e-15	0.344541	0.294512	0.338089	0.0339266	NA	NA	NA	NA	CAB1103881.1	54.3	4e-36	149	CAB1103881.1 unnamed protein product [Ectocarpus sp. CCAP 1310/34]	NA	NA	NA	NA	NA	NA	NA	NA	NA	NA
g77589.t1	0.125511	0	0	0	0	0	0	0	0	0	0	0	0.166165	0.0780485	9.67995	7.48818	12.0773	17.2202	-1.60085	4.03681	NA	-1.57453	3.87684	NA	NA	NA	NA	NA	NA	NA	NA	NA	NA	-1.53508	4.02129	NA	NA	7.35112	0.557496	8.74541e-38	0.829258	0.231371	0.00306643	6.53237	0.555898	3.05495e-30	1	NA	female	green	female	OHB78686.1	39.4	2.51e-09	65.9	OHB78686.1 hypothetical protein A2W31_00905, partial [Planctomycetes bacterium RBG_16_64_10]	NA	NA	NA	NA	NA	NA	NA	NA	NA	NA
g77591.t1	0.435797	0.266158	0.375316	0.0610736	0	0.0551397	0.324285	0.280852	0.0684672	0.0679901	0.200039	0.207705	0.447437	0.438761	0.133376	0.220853	0.0914603	0.0585047	-0.272209	0.998421	0.905654	-0.995919	1.02877	0.493615	2.49172	1.66812	0.288319	1.79617	1.74268	0.420441	0.701133	1.21999	NA	-2.77045	1.45032	0.0988311	NA	-2.12786	1.43302	0.244722	-1.23738	1.49371	0.648038	-0.877271	1.03809	0.502876	NA	NA	NA	coral2	male	CAB1101145.1	42.6	0	1131	CAB1101145.1 unnamed protein product [Ectocarpus sp. CCAP 1310/34]	NA	NA	NA	NA	NA	NA	NA	NA	NA	GO:0003674;GO:0003676;GO:0003677;GO:0003723;GO:0003824;GO:0003887;GO:0003964;GO:0004190;GO:0004518;GO:0004519;GO:0005737;GO:0006278;GO:0006310;GO:0006508;GO:0008152;GO:0008233;GO:0015074;GO:0016740;GO:0016779;GO:0016787;GO:0016798;GO:0046872;GO:0071897;GO:0090305
g77592.t1.1.5ba64b3b	207.114	209.979	188.151	47.5072	54.2256	57.0944	130.442	63.9791	76.0312	60.0489	59.157	65.8368	112.202	151.443	34.5629	34.4429	49.2945	36.7434	-0.794786	0.224446	0.00413423	-1.50669	0.0825761	5.48668e-72	0.721967	0.228615	0.00954477	0.0322817	0.0968464	0.817424	0.692284	0.225385	0.0296745	-1.51585	0.0891371	8.50109e-63	1	-1.14442	0.226425	3.05382e-06	0.362636	0.15497	0.0841398	-1.50352	0.171789	3.88406e-17	1	male	male	coral2	male	CBJ27415.1	35.7	3.04e-70	243	CBJ27415.1 coagulation factor 5/8 type domain protein [Ectocarpus siliculosus]	NA	NA	NA	NA	NA	NA	NA	NA	NA	NA
g77593.t1	0	0	0	0	0	0	0.181684	0	0	0	0	0	0.0791626	0	0.112088	0.134984	0	0	1.22921	4.08047	NA	NA	NA	NA	0.896122	4.08047	NA	NA	NA	NA	0.915287	4.08047	NA	NA	NA	NA	NA	-0.400644	4.99618	NA	-2.40718	3.8595	NA	2.00886	3.41662	NA	NA	NA	NA	NA	NA	CAB1098607.1	33.8	3.11e-45	171	CAB1098607.1 unnamed protein product [Ectocarpus sp. CCAP 1310/34]	NA	NA	NA	NA	NA	NA	NA	NA	NA	GO:0003674;GO:0003676;GO:0003824;GO:0003964;GO:0004175;GO:0004190;GO:0004518;GO:0004519;GO:0005488;GO:0006139;GO:0006259;GO:0006725;GO:0006807;GO:0008150;GO:0008152;GO:0008233;GO:0008270;GO:0009987;GO:0015074;GO:0016740;GO:0016772;GO:0016779;GO:0016787;GO:0016788;GO:0034061;GO:0034641;GO:0043167;GO:0043169;GO:0043170;GO:0044237;GO:0044238;GO:0044260;GO:0046483;GO:0046872;GO:0046914;GO:0070001;GO:0070011;GO:0071704;GO:0090304;GO:0097159;GO:1901360;GO:1901363
g77596.t1	0	0	0	0	0.0358722	0.030739	0.0602601	0	0	0	0	0	0.0262564	0.0431645	0.0185884	0.0335782	0.0509868	0.0326149	1.99685	4.05004	NA	NA	NA	NA	-0.124321	2.88624	NA	-1.82016	3.50827	NA	1.68525	4.04981	NA	2.13714	3.44285	NA	NA	0.730415	2.27007	0.834399	0.679255	2.02608	NA	0.0473268	2.20718	0.987228	NA	NA	NA	greenyellow	female	CBJ30757.1	38.4	6.93e-256	782	CBJ30757.1 Polymorphic membrane protein [Ectocarpus siliculosus]	NA	NA	NA	NA	NA	NA	NA	NA	NA	NA
g77597.t1	0	0	0.0849623	0	0	0.0374467	0	0	0	0.0461739	0	0	0.015993	0	0.0226447	0.0136351	0	0	-1.57179	4.03941	NA	-0.584387	3.02466	NA	-1.02743	4.08047	NA	-0.015751	3.56464	NA	-1.00827	4.08047	NA	-0.546245	3.19146	NA	NA	-0.400644	4.99618	NA	-1.93321	4.41931	NA	1.52927	3.75875	NA	NA	NA	NA	greenyellow	female	CAB1119578.1	49.7	2.43e-98	339	CAB1119578.1 unnamed protein product [Ectocarpus sp. CCAP 1310/34]	NA	NA	NA	NA	NA	NA	NA	NA	NA	NA
g77598.t1	0	0	0	0	0	0	0	0	0	0	0	0	0	0	0	0	0	0	NA	NA	NA	NA	NA	NA	NA	NA	NA	NA	NA	NA	NA	NA	NA	NA	NA	NA	NA	NA	NA	NA	NA	NA	NA	NA	NA	NA	NA	NA	NA	NA	NA	CAB1098062.1	46.5	3.24e-51	189	CAB1098062.1 unnamed protein product [Ectocarpus sp. CCAP 1310/34]	NA	NA	NA	NA	NA	NA	NA	NA	NA	NA
g77599.t1	76.4918	67.8815	64.2866	40.965	42.0541	37.7016	61.1682	61.8507	69.3026	55.2439	50.0397	52.9446	33.2903	34.5799	45.164	47.4333	52.7334	47.3157	0.252176	0.136699	0.214377	-0.196776	0.101051	0.121452	0.620731	0.145735	0.00022808	0.195645	0.118331	0.171136	0.428816	0.132258	0.0204167	-0.36914	0.119396	0.00509738	3.56743e-07	1.02542	0.188191	4.17615e-07	0.156549	0.134097	0.480437	0.87228	0.146963	1.95855e-08	0.332782	unbiased	NA	NA	NA	CBN78270.1	74.4	1.06e-137	407	CBN78270.1 conserved unknown protein [Ectocarpus siliculosus]	NA	NA	NA	NA	NA	NA	NA	NA	NA	NA
g77600.t1	88.556	81.3756	79.977	53.1227	51.9723	48.682	91.5478	76.5923	68.2851	105.382	90.9226	92.1433	25.0267	20.3394	31.1835	37.3564	32.2998	37.2093	0.296138	0.18134	0.288828	0.41014	0.129442	0.00621816	0.575757	0.198678	0.0190919	0.714677	0.152592	1.54058e-05	-0.134373	0.186438	0.727287	-0.281418	0.149305	0.103926	3.42442e-06	1.07765	0.293852	0.00101369	0.0665643	0.210006	0.885387	1.0155	0.265514	0.000419588	0.776878	unbiased	female	NA	NA	NA	NA	NA	NA	NA	NA	NA	NA	NA	NA	NA	NA	NA	NA	NA
g77603.t1	3.50693	3.12622	2.84658	1.74268	2.0577	2.19728	1.66185	1.96201	2.7789	2.79299	2.70635	2.92929	6.69063	9.31989	3.23981	3.09659	2.42976	2.15148	-0.205329	0.236569	0.641822	0.0308213	0.165928	0.913324	0.043064	0.24606	0.925678	0.302469	0.181673	0.167814	-0.257008	0.232493	0.551959	-0.248672	0.182742	0.254889	6.96474e-05	-1.33578	0.256788	1.47582e-06	-0.424895	0.199338	0.12592	-0.906898	0.214913	8.86541e-05	0.531124	unbiased	NA	darkorange	male	CBN78272.1	35.8	8.58e-112	380	CBN78272.1 Zinc finger, C2H2 type family protein [Ectocarpus siliculosus]	NA	NA	NA	NA	NA	NA	C2H2	TF	C2H2	GO:0003674;GO:0005488;GO:0005575;GO:0008150;GO:0043167;GO:0043169;GO:0046872
g77605.t1	0	0	0.0787247	0.384318	0.728852	0.902138	0.544166	0	0	0.0855683	0.0839189	0.17427	0.0296377	0.0649642	0.587504	0.480095	0.460424	0.883564	3.03039	2.52112	NA	2.19671	2.17697	NA	-1.87677	1.202	0.262699	-2.73183	1.05772	0.023948	0.826164	1.84247	NA	4.94591	1.4359	0.00164024	NA	4.32323	1.39318	0.00642278	0.411969	0.766288	0.789553	3.93696	1.33854	0.00786698	NA	NA	NA	greenyellow	female	CAB1097587.1	54.5	7.56e-126	379	CAB1097587.1 unnamed protein product [Ectocarpus sp. CCAP 1310/34]	NA	NA	NA	NA	NA	NA	NA	NA	NA	NA
g77615.t1	0.634871	0	0.637888	0.622808	0.656193	0.562294	0.551153	0	0	0	0	0	2.16132	0.263196	2.72023	1.63794	0	0	-0.624972	3.15181	NA	-1.55944	3.57252	NA	-1.55083	2.57331	NA	-2.46344	2.74027	NA	0.915287	4.08047	NA	0.923419	2.13271	0.744632	NA	-3.71047	3.33389	NA	-4.93363	2.08805	0.08039	1.21717	1.48647	0.51759	NA	NA	NA	greenyellow	female	CAB1119712.1	53.3	3.04e-31	129	CAB1119712.1 unnamed protein product, partial [Ectocarpus sp. CCAP 1310/34]	NA	NA	NA	NA	NA	NA	NA	NA	NA	NA
g77616.t1	0.404335	0.432151	0.406257	0.198327	0	0.179056	0	0.364807	0	0.220787	1.08265	0.449659	2.14123	4.35821	1.73246	1.56476	1.03951	0.759932	-1.31061	2.00016	NA	0.678334	1.28365	0.733985	-0.0398499	2.83667	NA	1.96641	1.71093	0.362591	-2.00589	1.875	NA	-1.27197	1.83489	0.590026	NA	-1.38785	0.920084	0.235546	-0.842247	0.84403	0.564747	-0.542356	0.714483	0.551962	NA	NA	NA	blue	male	CAB1118374.1	53.2	4.4e-162	499	CAB1118374.1 unnamed protein product [Ectocarpus sp. CCAP 1310/34]	NA	NA	NA	NA	NA	NA	NA	NA	NA	GO:0005198;GO:0005506;GO:0009507;GO:0009536;GO:0009570;GO:0016226;GO:0051536
g77618.t1	0	0	0	0	0	0	0	0	0	0	0	0	0	0	4.38951	3.98628	7.59912	12.6258	NA	NA	NA	NA	NA	NA	NA	NA	NA	NA	NA	NA	NA	NA	NA	NA	NA	NA	NA	10.4832	1.51897	7.41667e-11	1.33495	0.342681	0.00104301	9.16343	1.54773	2.13017e-08	1	NA	female	green	female	CAB1102610.1	57.3	3.39e-115	358	CAB1102610.1 unnamed protein product [Ectocarpus sp. CCAP 1310/34]	NA	NA	NA	NA	NA	NA	NA	NA	NA	NA
g77620.t1	0	0	0.0313492	0	0	0.027634	0	0	0	0.0340744	0	0	0.743533	1.40989	0.0334216	0	0.0687554	0.0146602	-0.694347	4.08047	NA	0.293811	3.45052	NA	-1.02743	4.08047	NA	-0.015751	3.56464	NA	-1.00827	4.08047	NA	0.332338	3.69123	NA	NA	-4.35666	1.01258	9.02955e-05	1.43851	2.30244	NA	-5.90223	1.20435	4.41046e-06	NA	NA	male	darkorange	male	CBJ30727.1	52.4	5.81e-159	486	CBJ30727.1 conserved unknown protein [Ectocarpus siliculosus]	NA	NA	NA	NA	NA	NA	NA	NA	NA	GO:0000785;GO:0003674;GO:0003682;GO:0004871;GO:0004872;GO:0005085;GO:0005488;GO:0005515;GO:0005575;GO:0005634;GO:0005829;GO:0006464;GO:0008150;GO:0008152;GO:0009314;GO:0009411;GO:0009416;GO:0009605;GO:0009628;GO:0009649;GO:0009881;GO:0009893;GO:0009987;GO:0010224;GO:0018298;GO:0019222;GO:0019538;GO:0032991;GO:0036211;GO:0038023;GO:0042752;GO:0042802;GO:0042803;GO:0043085;GO:0043087;GO:0043170;GO:0043226;GO:0043227;GO:0043229;GO:0043231;GO:0043412;GO:0043547;GO:0044093;GO:0044237;GO:0044238;GO:0044260;GO:0044267;GO:0044422;GO:0044424;GO:0044427;GO:0044444;GO:0044446;GO:0044464;GO:0044877;GO:0046983;GO:0048518;GO:0050789;GO:0050790;GO:0050896;GO:0051336;GO:0051345;GO:0060089;GO:0065007;GO:0065009;GO:0071704
g77621.t1	63.2477	57.2536	70.2551	53.8603	51.9179	45.6711	53.4591	75.4335	86.4415	74.5398	77.3929	73.8632	29.6685	28.5033	47.192	48.4362	41.6774	45.8706	0.544126	0.210219	0.0534757	0.442279	0.126375	0.00216491	0.453835	0.220338	0.118534	0.377819	0.146771	0.0244885	0.0810732	0.197049	0.849187	0.0880004	0.158463	0.671843	3.1095e-08	1.05473	0.247036	0.000103452	-0.079094	0.175685	0.827318	1.13935	0.20216	1.04654e-07	1	unbiased	female	NA	NA	CAB1096216.1	67.7	4.28e-69	227	CAB1096216.1 unnamed protein product [Ectocarpus sp. CCAP 1310/34]	NA	NA	NA	NA	NA	NA	NA	NA	NA	GO:0000166;GO:0002143;GO:0003824;GO:0004792;GO:0005524;GO:0005737;GO:0005829;GO:0006777;GO:0008033;GO:0008152;GO:0008641;GO:0016740;GO:0046872;GO:0061604;GO:0061605
g77623.t1	0	0	1.7108	0	1.17326	0	0	0	0	0	0	0	0	0	0.303983	0.183039	0	0	-2.1559	3.99574	NA	-2.12872	3.32827	NA	-1.99394	4.0321	NA	-1.93886	3.67919	NA	NA	NA	NA	-0.179558	2.54477	NA	NA	NA	NA	NA	-1.93321	4.41931	NA	2.97317	4.77918	NA	NA	NA	NA	NA	NA	CAB1113303.1	52.2	1.15e-52	182	CAB1113303.1 unnamed protein product [Ectocarpus sp. CCAP 1310/34]	NA	NA	NA	NA	NA	NA	NA	NA	NA	NA
g77629.t1	0	0	0	0	0	0	0	0	0	0	0	0	0.0189069	0	0.0803115	0.032239	0	0	NA	NA	NA	NA	NA	NA	NA	NA	NA	NA	NA	NA	NA	NA	NA	NA	NA	NA	NA	-0.400644	4.99618	NA	-3.31841	3.00135	NA	2.91532	2.84781	NA	NA	NA	NA	NA	NA	CAB1108203.1	59.4	6.11e-30	125	CAB1108203.1 unnamed protein product, partial [Ectocarpus sp. CCAP 1310/34]	NA	NA	NA	NA	NA	NA	NA	NA	NA	GO:0005575;GO:0006810;GO:0008150;GO:0009987;GO:0016020;GO:0016021;GO:0031224;GO:0044425;GO:0044699;GO:0044763;GO:0044765;GO:0051179;GO:0051234;GO:0055085;GO:1902578
g77634.t1	65.9242	68.5407	74.5447	51.6521	56.7255	61.5193	63.0395	53.6882	64.9039	51.4424	64.5491	64.6637	132.069	159.537	93.048	94.1453	113.029	90.9074	0.166942	0.129973	0.436585	-0.0123239	0.098622	0.941177	0.050602	0.136202	0.83159	-0.105504	0.110342	0.459225	0.159227	0.138942	0.532563	0.115917	0.103518	0.35792	3.48608e-16	-0.0473035	0.206345	0.882679	0.167876	0.145977	0.489504	-0.211849	0.152693	0.247388	2.75228e-06	unbiased	unbiased	blue	male	CBJ25734.1	46.5	1.54e-62	209	CBJ25734.1 hypothetical protein Esi_0008_0199 [Ectocarpus siliculosus]	NA	NA	NA	NA	NA	NA	NA	NA	NA	NA
g77635.t1	71.0212	69.5617	66.1669	66.7599	71.929	71.8602	57.6477	51.3813	48.4837	45.3846	41.8014	41.0805	30.3994	34.8667	26.7326	29.1441	32.6252	26.1385	-0.0164544	0.154538	0.964938	-0.48603	0.117762	0.000221052	-0.460531	0.159651	0.0197254	-0.906085	0.127159	1.51089e-11	0.44904	0.166887	0.065451	0.442992	0.11564	0.000412128	3.3622e-06	0.313993	0.246847	0.331781	0.112139	0.18786	0.76267	0.203742	0.195056	0.398104	0.000166439	unbiased	unbiased	NA	NA	CAB1102216.1	66.8	1.64e-147	427	CAB1102216.1 unnamed protein product [Ectocarpus sp. CCAP 1310/34]	09180 Brite Hierarchies	09182 Protein families: genetic information processing	04131 Membrane trafficking [BR:ko04131]	K20365	ERGIC1	endoplasmic reticulum-Golgi intermediate compartment protein 1	NA	NA	NA	GO:0000139;GO:0005575;GO:0005783;GO:0005789;GO:0005794;GO:0006810;GO:0008150;GO:0016020;GO:0016021;GO:0016192;GO:0031090;GO:0031224;GO:0033116;GO:0044422;GO:0044424;GO:0044425;GO:0044431;GO:0044432;GO:0044444;GO:0044446;GO:0044464;GO:0051179;GO:0051234;GO:0098588;GO:0098589
g77636.t1	17.5448	14.9576	16.142	20.2251	18.1105	17.9777	11.221	10.4093	15.466	12.3015	11.0895	10.3504	12.4295	11.962	8.73861	8.44679	11.5502	11.5583	-0.0304241	0.177065	0.94406	-0.326643	0.124012	0.0270473	-0.663146	0.186456	0.00284765	-0.936322	0.139157	2.15036e-10	0.27595	0.180952	0.36606	0.632682	0.134321	1.06404e-05	0.0072756	0.386107	0.208058	0.13097	0.473995	0.154916	0.0151515	-0.0837179	0.176911	0.722666	2.54768e-06	NA	unbiased	NA	NA	CAB1102215.1	43.2	5.2e-45	165	CAB1102215.1 unnamed protein product [Ectocarpus sp. CCAP 1310/34]	NA	NA	NA	NA	NA	NA	NA	NA	NA	GO:0000139;GO:0005783;GO:0005789;GO:0005794;GO:0006810;GO:0016020;GO:0016021;GO:0016192;GO:0033116
g77637.t1	32.1812	27.4641	30.6238	39.7604	33.8485	36.4714	27.1636	30.059	32.8954	27.9743	27.2614	24.2496	34.9243	48.4248	39.2474	36.9906	44.0021	38.5068	0.366824	0.17175	0.132653	0.0159342	0.137096	0.94576	-0.340883	0.180563	0.15903	-0.66809	0.148765	3.55629e-05	0.330637	0.169491	0.216941	0.706868	0.148576	8.55033e-06	0.0466228	0.456234	0.235767	0.112767	0.158549	0.157719	0.560886	0.301848	0.202294	0.210042	0.00134735	NA	NA	NA	NA	CAB1102213.1	83.3	1.84e-110	330	CAB1102213.1 unnamed protein product [Ectocarpus sp. CCAP 1310/34]	NA	NA	NA	NA	NA	NA	NA	NA	NA	GO:0000062;GO:0001101;GO:0003006;GO:0003674;GO:0005488;GO:0005515;GO:0005543;GO:0005575;GO:0005576;GO:0005618;GO:0005737;GO:0005783;GO:0005789;GO:0005886;GO:0006629;GO:0006810;GO:0006869;GO:0006950;GO:0008150;GO:0008152;GO:0008289;GO:0009266;GO:0009409;GO:0009505;GO:0009628;GO:0009719;GO:0009725;GO:0009737;GO:0010029;GO:0010033;GO:0010035;GO:0010038;GO:0010162;GO:0010288;GO:0016020;GO:0016021;GO:0022414;GO:0022611;GO:0030312;GO:0031090;GO:0031224;GO:0032501;GO:0032502;GO:0032791;GO:0033993;GO:0042221;GO:0043167;GO:0043168;GO:0043169;GO:0044238;GO:0044422;GO:0044424;GO:0044425;GO:0044432;GO:0044444;GO:0044446;GO:0044464;GO:0044699;GO:0044702;GO:0044707;GO:0044710;GO:0044765;GO:0044767;GO:0046872;GO:0048037;GO:0048580;GO:0048609;GO:0050662;GO:0050789;GO:0050793;GO:0050896;GO:0051179;GO:0051234;GO:0051239;GO:0065007;GO:0070300;GO:0071702;GO:0071704;GO:0097305;GO:0098588;GO:0098589;GO:1900140;GO:1901681;GO:1901700;GO:1902578;GO:2000026
g77638.t1	18.3647	21.2195	21.9984	13.5795	21.2045	20.1728	21.066	17.5645	16.7396	21.622	22.3865	21.0979	12.2245	14.7695	19.3469	17.3407	27.1414	22.57	0.224561	0.174968	0.436801	0.283158	0.12372	0.0606567	-0.0213755	0.20348	0.954411	0.0613369	0.151858	0.776414	-0.0786503	0.170242	0.829962	0.244691	0.155254	0.181622	2.70548e-06	1.34859	0.235476	9.30176e-08	0.482919	0.171051	0.0281993	0.868935	0.1987	4.68616e-05	0.422417	unbiased	NA	green	female	CBJ25729.1	49.7	1.1e-46	169	CBJ25729.1 conserved unknown protein [Ectocarpus siliculosus]	NA	NA	NA	NA	NA	NA	NA	NA	NA	GO:0003674;GO:0007275;GO:0007520;GO:0016020;GO:0016021
g77639.t1	0	0	0	0.856361	1.80453	0	0	0	0	0	0	0	0.330202	0	0	0.281521	0	0	NA	NA	NA	NA	NA	NA	-2.59402	3.29094	NA	-2.54009	2.87565	NA	NA	NA	NA	2.85737	2.82441	NA	NA	-0.400644	4.99618	NA	-0.800246	4.97947	NA	0.401635	4.9787	NA	NA	NA	NA	greenyellow	female	CAB1110628.1	87.9	3.36e-60	210	CAB1110628.1 unnamed protein product [Ectocarpus sp. CCAP 1310/34]	NA	NA	NA	NA	NA	NA	NA	NA	NA	GO:0003674;GO:0003676;GO:0003824;GO:0003964;GO:0004175;GO:0004190;GO:0004518;GO:0004519;GO:0005488;GO:0006139;GO:0006259;GO:0006725;GO:0006807;GO:0008150;GO:0008152;GO:0008233;GO:0008270;GO:0009987;GO:0015074;GO:0016740;GO:0016772;GO:0016779;GO:0016787;GO:0016788;GO:0034061;GO:0034641;GO:0043167;GO:0043169;GO:0043170;GO:0044237;GO:0044238;GO:0044260;GO:0046483;GO:0046872;GO:0046914;GO:0070001;GO:0070011;GO:0071704;GO:0090304;GO:0097159;GO:1901360;GO:1901363
g77641.t1	49.864	45.8807	47.5587	71.7294	65.7307	68.6123	51.6555	44.6556	53.2439	46.3218	45.1245	42.9968	32.0777	33.2471	72.7655	70.4847	75.7812	62.8213	0.429749	0.127197	0.00673359	0.109022	0.0919502	0.38799	-0.515342	0.143458	0.00252492	-0.813052	0.111437	4.65778e-12	0.300713	0.126518	0.112508	0.945039	0.111177	2.67984e-16	0.445698	1.55083	0.197102	7.52421e-14	-0.00277742	0.14011	0.992852	1.55651	0.144096	1.14162e-25	1	NA	female	greenyellow	female	CBJ29987.1	81.2	3.5e-221	624	CBJ29987.1 conserved unknown protein [Ectocarpus siliculosus]	NA	NA	NA	NA	NA	NA	NA	NA	NA	NA
g77642.t1	12.4286	11.8886	10.6995	7.87125	9.38154	9.9569	3.91417	10.2768	13.1465	12.1316	12.9621	12.1393	12.2244	14.1231	4.71044	4.64909	5.51244	5.47043	0.0124608	0.320281	0.988259	0.288611	0.101605	0.0158114	-0.0375664	0.318162	0.949498	0.263131	0.111537	0.0413729	-0.296966	0.312943	0.62263	0.0481402	0.119146	0.761331	2.05505e-14	-0.794693	0.20545	0.000491033	0.277008	0.163297	0.253669	-1.06687	0.167824	1.59835e-09	0.931909	unbiased	male	blue	male	CAB1100394.1	70.4	0	939	CAB1100394.1 unnamed protein product [Ectocarpus sp. CCAP 1310/34]	NA	NA	NA	NA	NA	NA	NA	NA	NA	GO:0003674;GO:0005575;GO:0005813;GO:0005814;GO:0005815;GO:0005829;GO:0006996;GO:0008150;GO:0009987;GO:0010927;GO:0016043;GO:0016247;GO:0017080;GO:0022607;GO:0030030;GO:0030031;GO:0031982;GO:0031988;GO:0032502;GO:0032991;GO:0042384;GO:0043226;GO:0043227;GO:0043228;GO:0043229;GO:0043230;GO:0043232;GO:0043234;GO:0044421;GO:0044422;GO:0044424;GO:0044425;GO:0044430;GO:0044441;GO:0044444;GO:0044446;GO:0044450;GO:0044463;GO:0044464;GO:0044699;GO:0044763;GO:0044767;GO:0044782;GO:0044802;GO:0045161;GO:0045162;GO:0048646;GO:0061024;GO:0065010;GO:0070062;GO:0070925;GO:0071439;GO:0071840;GO:0097539;GO:1902589;GO:1903561
g77646.t1	5.68322	6.98534	5.56749	4.46021	6.90205	8.55699	4.19376	6.40952	9.06277	4.96531	5.17395	4.26618	1.88103	1.64925	14.154	14.8916	2.60911	1.86925	0.472732	0.373951	0.446646	-0.135341	0.332622	0.801199	-0.0633101	0.386492	0.9303	-0.64924	0.339053	0.106433	0.587999	0.389682	0.373288	0.536721	0.321879	0.155032	0.127786	0.797161	0.703464	0.395931	-2.67966	0.343195	2.83064e-13	3.4603	0.355032	4.82717e-21	1	NA	female	magenta	female	CAB1102862.1	40.9	1.78e-25	120	CAB1102862.1 unnamed protein product [Ectocarpus sp. CCAP 1310/34]	NA	NA	NA	NA	NA	NA	NA	NA	NA	GO:0003676;GO:0003964;GO:0004190;GO:0004518;GO:0004519;GO:0006278;GO:0006508;GO:0008233;GO:0008270;GO:0015074;GO:0016740;GO:0016779;GO:0016787;GO:0046872;GO:0090305
g77647.t1	29.4838	28.2238	22.9263	17.3541	23.0542	27.2485	20.9219	18.7366	21.1467	18.4795	14.5535	13.6857	12.2193	19.1315	5.21792	3.30726	5.08471	1.20465	-0.0358731	0.249437	0.95035	-0.582596	0.247664	0.0526894	-0.192262	0.264394	0.653685	-0.715003	0.261255	0.0159806	0.526252	0.282711	0.243903	0.156065	0.231388	0.600828	0.000403419	-1.88569	0.65574	0.0123762	-0.429945	0.664754	0.739352	-1.46333	0.465114	0.00426507	1	unbiased	NA	coral2	male	CAB1103077.1	53.7	5.26e-67	243	CAB1103077.1 unnamed protein product [Ectocarpus sp. CCAP 1310/34]	NA	NA	NA	NA	NA	NA	NA	NA	NA	GO:0003676;GO:0003964;GO:0004190;GO:0004518;GO:0004519;GO:0006278;GO:0006508;GO:0008233;GO:0008270;GO:0015074;GO:0016740;GO:0016779;GO:0016787;GO:0046872;GO:0090305
g77648.t1	0	0	0	0	0	0	0	0	0	0	0	0	0	0	0	0	0	0	NA	NA	NA	NA	NA	NA	NA	NA	NA	NA	NA	NA	NA	NA	NA	NA	NA	NA	NA	NA	NA	NA	NA	NA	NA	NA	NA	NA	NA	NA	NA	NA	NA	WP_208040938.1	64.7	5.47e-13	72.4	WP_208040938.1 hypothetical protein, partial [Vibrio parahaemolyticus]	NA	NA	NA	NA	NA	NA	NA	NA	NA	GO:0004175;GO:0005634;GO:0006508;GO:0008233;GO:0008234;GO:0009651;GO:0010228;GO:0016607;GO:0016787;GO:0016926;GO:0016929
g77651.t1	53.7955	51.1364	61.8074	41.1773	35.4058	40.6661	52.0769	31.4143	39.795	22.569	25.9234	27.7218	61.1374	56.5712	48.7092	49.9978	33.1359	35.289	-0.0691063	0.196267	0.875545	-0.931364	0.126316	3.24296e-12	0.0191191	0.206576	0.960715	-0.820611	0.144411	1.07913e-07	0.842348	0.200636	0.00150513	-0.0879167	0.137035	0.620116	1.61503e-10	-0.318827	0.211372	0.235546	-0.481357	0.152349	0.0113986	0.16722	0.172325	0.435261	1.01705e-05	unbiased	unbiased	NA	NA	CBN74977.1	37	2.88e-08	70.1	CBN74977.1 conserved unknown protein [Ectocarpus siliculosus]	NA	NA	NA	NA	NA	NA	NA	NA	NA	GO:0000229;GO:0003723;GO:0004519;GO:0005575;GO:0005694;GO:0005739;GO:0006139;GO:0006351;GO:0006355;GO:0006725;GO:0006807;GO:0006996;GO:0008150;GO:0008152;GO:0009058;GO:0009059;GO:0009295;GO:0009451;GO:0009507;GO:0009508;GO:0009536;GO:0009657;GO:0009889;GO:0009891;GO:0009893;GO:0009987;GO:0010468;GO:0010556;GO:0010557;GO:0010604;GO:0010628;GO:0016043;GO:0016070;GO:0018130;GO:0019219;GO:0019222;GO:0019438;GO:0031323;GO:0031325;GO:0031326;GO:0031328;GO:0032774;GO:0034641;GO:0034645;GO:0034654;GO:0042793;GO:0043170;GO:0043226;GO:0043227;GO:0043228;GO:0043229;GO:0043231;GO:0043232;GO:0044237;GO:0044238;GO:0044249;GO:0044260;GO:0044271;GO:0044422;GO:0044424;GO:0044435;GO:0044444;GO:0044446;GO:0044464;GO:0044699;GO:0044710;GO:0044711;GO:0044763;GO:0045893;GO:0045935;GO:0046483;GO:0048518;GO:0048522;GO:0050789;GO:0050794;GO:0051171;GO:0051173;GO:0051252;GO:0051254;GO:0060255;GO:0065007;GO:0071704;GO:0071840;GO:0080090;GO:0090304;GO:0090305;GO:0097659;GO:1901360;GO:1901362;GO:1901576;GO:1902589;GO:1902680;GO:1903506;GO:1903508;GO:2000112;GO:2001141
g77652.t1	0.602992	1.45007	0.605858	0.221826	0.467434	0.534058	0.458044	0.340027	0.331573	0.57621	0.565102	0.419115	6.84268	7.4369	1.17071	0.923697	0.996577	0.956223	-0.837784	0.784105	0.543788	-0.549802	0.696266	0.590077	-0.139031	0.905804	0.935015	0.172389	0.810433	0.886258	-0.30845	0.842173	NA	-0.698801	0.743238	0.449686	NA	-2.40656	0.449212	6.68297e-07	-0.0479188	0.576616	0.972165	-2.36019	0.381106	4.29485e-09	1	NA	male	darkorange	male	CAB1111132.1	40.6	1.35e-25	120	CAB1111132.1 unnamed protein product [Ectocarpus sp. CCAP 1310/34]	NA	NA	NA	NA	NA	NA	NA	NA	NA	GO:0003676;GO:0003964;GO:0004190;GO:0004518;GO:0004519;GO:0006278;GO:0006508;GO:0008233;GO:0008270;GO:0015074;GO:0016740;GO:0016779;GO:0016787;GO:0046872;GO:0090305
g77653.t1	3.35875	2.6163	2.00195	0.167539	0.11768	0.15126	0.296528	0.256813	0.313035	0.248683	0.426807	0.253237	2.62711	3.16245	0.0914697	0.128513	0.0836321	0.0802454	-2.83755	0.556491	8.4814e-06	-2.90676	0.530173	4.2007e-07	0.934454	1.05107	0.569063	0.881436	1.01682	0.507881	0.0544961	0.891821	NA	-3.77498	0.650226	3.91348e-08	1	-4.67948	0.855804	3.77128e-07	-0.392655	1.56751	0.912748	-4.25011	0.664574	1.26416e-09	1	male	male	coral2	male	NA	NA	NA	NA	NA	NA	NA	NA	NA	NA	NA	NA	NA	NA	NA
g77656.t1	0	0	0	0	0	0	0	0	0	0	0	0	0.0477088	0.122005	0.0450347	0.0542335	0	0.0395084	NA	NA	NA	NA	NA	NA	NA	NA	NA	NA	NA	NA	NA	NA	NA	NA	NA	NA	NA	-1.5226	2.57461	0.683595	-1.16779	2.35102	NA	-0.319993	1.73041	0.894998	NA	NA	NA	darkorange	male	CAB1113334.1	58.9	6.23e-40	146	CAB1113334.1 unnamed protein product [Ectocarpus sp. CCAP 1310/34]	NA	NA	NA	NA	NA	NA	NA	NA	NA	NA
g7766.t1	0.973469	3.12131	1.95619	7.63978	4.02465	2.58655	2.53531	0	0	1.06312	1.04263	5.41293	81.0095	96.8557	65.172	73.4619	63.6397	45.7401	-0.829148	1.93991	NA	0.529738	1.35196	0.808792	-2.50457	1.50314	0.225526	-1.14468	1.10083	0.415677	-1.37854	1.87708	NA	1.69604	1.10716	0.195117	NA	-0.240488	0.37119	0.652517	-0.311827	0.299871	0.543674	0.071168	0.288541	0.858866	0.00269954	NA	NA	NA	NA	CAB1117445.1	54.5	1.7e-28	118	CAB1117445.1 unnamed protein product [Ectocarpus sp. CCAP 1310/34]	NA	NA	NA	NA	NA	NA	NA	NA	NA	NA
g77665.t1	0	0	0	0	0	0	0	0	0	0.386376	0	0	0.133827	0	0.189487	0.114097	0	0	NA	NA	NA	1.25558	4.08047	NA	NA	NA	NA	0.946019	4.08047	NA	-1.00827	4.08047	NA	NA	NA	NA	NA	-0.400644	4.99618	NA	-1.93321	4.41931	NA	1.52927	3.75875	NA	NA	NA	NA	NA	NA	CAB1111193.1	62.9	1.72e-108	347	CAB1111193.1 unnamed protein product [Ectocarpus sp. CCAP 1310/34]	NA	NA	NA	NA	NA	NA	NA	NA	NA	NA
g77670.t1	294.241	297.695	280.939	522.735	482.259	450.697	442.05	340.313	283.603	234.396	192.544	213.443	132.868	100.53	229.214	246.752	243.396	216.707	0.665439	0.180146	0.00251592	-0.24029	0.101	0.0496798	-0.498416	0.197824	0.0473421	-1.38072	0.130789	2.41325e-24	0.885718	0.193632	0.000420351	1.16376	0.114217	5.3225e-23	1	1.43844	0.226245	2.37212e-09	-0.00406501	0.13476	0.98914	1.44429	0.206068	2.40643e-11	1	female	female	greenyellow	female	CBJ25704.1	74.2	9.06e-164	471	CBJ25704.1 conserved unknown protein [Ectocarpus siliculosus]	NA	NA	NA	NA	NA	NA	NA	NA	NA	GO:0003674;GO:0003824;GO:0003954;GO:0005488;GO:0005575;GO:0006950;GO:0006979;GO:0008150;GO:0009507;GO:0009536;GO:0009579;GO:0010287;GO:0043226;GO:0043227;GO:0043229;GO:0043231;GO:0044422;GO:0044424;GO:0044434;GO:0044435;GO:0044444;GO:0044446;GO:0044464;GO:0048037;GO:0050662;GO:0050896;GO:0055114;GO:1901006
g77673.t1	574.116	622.313	628.097	70.8001	122.269	131.206	282.182	203.67	224.984	181.934	183.076	181.041	235.434	249.032	74.983	83.4751	102.04	93.5738	-0.986873	0.158462	2.10802e-08	-1.53809	0.104117	2.8404e-47	1.10086	0.229084	2.29787e-05	0.573328	0.17899	0.00421473	0.53064	0.175262	0.0329633	-2.08699	0.153154	1.63683e-40	1	-0.843983	0.231967	0.00112357	0.344855	0.20439	0.257151	-1.18503	0.19649	1.12539e-08	1	male	male	coral2	male	NA	NA	NA	NA	NA	NA	NA	NA	NA	NA	NA	NA	NA	NA	NA
g77674.t1	3.68788	3.94158	4.00585	3.81337	3.19362	4.19321	3.67751	2.60792	2.90482	3.04786	4.43026	4.32298	105.453	151.523	46.0432	45.6928	53.5926	40.8381	0.0343679	0.278914	0.958296	0.217308	0.240822	0.529292	-0.331082	0.29317	0.448522	-0.125427	0.252686	0.721801	-0.202863	0.291008	0.735842	0.365184	0.245209	0.209021	0.0108	-0.972622	0.238222	0.000217585	0.0849125	0.160196	0.79256	-1.0543	0.192599	2.50076e-07	0.884244	NA	male	darkorange	male	CAB1107164.1	77	5.75e-28	112	CAB1107164.1 unnamed protein product [Ectocarpus sp. CCAP 1310/34]	NA	NA	NA	NA	NA	NA	NA	NA	NA	NA
g77676.t1	37.3663	43.1546	32.5619	29.881	32.9471	33.2515	34.899	29.8787	24.7343	34.2321	32.8134	28.5566	50.0393	49.776	50.1746	47.8021	59.3171	53.8364	0.0461556	0.220491	0.931152	-0.0368801	0.168351	0.898296	-0.138618	0.219529	0.699942	-0.197871	0.173531	0.366766	0.062948	0.222679	0.900345	0.183715	0.170181	0.377447	3.68626e-06	0.644701	0.23005	0.0151033	0.252634	0.171699	0.34144	0.395153	0.191445	0.0716035	0.00321523	unbiased	NA	NA	NA	CAB1119020.1	72.3	1.58e-47	167	CAB1119020.1 unnamed protein product [Ectocarpus sp. CCAP 1310/34]	NA	NA	NA	NA	NA	NA	NA	NA	NA	NA
g77677.t1	3.84565	3.68501	4.39689	1.7562	1.91887	2.52515	3.10831	1.79467	1.75005	1.81027	3.19567	2.35957	12.3145	18.9114	11.8254	13.0649	11.4453	8.81663	-0.463317	0.362429	0.439226	-0.502544	0.310314	0.212584	0.0678995	0.414474	0.9303	0.050511	0.362215	0.925893	0.0196613	0.411031	0.983866	-0.530851	0.317736	0.154082	0.119879	-0.153513	0.303621	0.731961	-0.26034	0.213185	0.454854	0.107747	0.255731	0.753552	0.00119503	NA	NA	navajowhite2	male	CAB1119021.1	84.6	3.43e-70	229	CAB1119021.1 unnamed protein product [Ectocarpus sp. CCAP 1310/34]	09180 Brite Hierarchies	09181 Protein families: metabolism	01002 Peptidases and inhibitors [BR:ko01002]	K22762	DESI1, PPPDE2	desumoylating isopeptidase 1 [EC:3.4.-.-]	NA	NA	NA	GO:0003674;GO:0003824;GO:0005575;GO:0005634;GO:0005737;GO:0006508;GO:0008233;GO:0016787;GO:0042802;GO:0043226;GO:0043227;GO:0043229;GO:0043231;GO:0044424;GO:0044464
g77678.t1	1.21607	1.73297	0.407283	2.78358	2.30433	1.61557	0.351905	0.365727	1.78318	0.885376	0.217077	0.450794	0.689989	0.840233	1.19407	1.24189	0.446627	0.476159	-0.101874	1.07579	0.970149	-0.885134	1.07637	0.571676	-1.5488	0.871688	0.190537	-2.30575	0.869334	0.0200152	0.763627	1.24163	NA	1.43865	0.733151	0.0890882	NA	-0.258464	1.46776	0.910481	-1.35065	1.05526	0.428147	1.09996	0.978102	0.359188	NA	NA	NA	greenyellow	female	CAB1098607.1	45.7	2.08e-70	240	CAB1098607.1 unnamed protein product [Ectocarpus sp. CCAP 1310/34]	NA	NA	NA	NA	NA	NA	NA	NA	NA	GO:0003674;GO:0003676;GO:0003824;GO:0003964;GO:0004175;GO:0004190;GO:0004518;GO:0004519;GO:0005488;GO:0006139;GO:0006259;GO:0006725;GO:0006807;GO:0008150;GO:0008152;GO:0008233;GO:0008270;GO:0009987;GO:0015074;GO:0016740;GO:0016772;GO:0016779;GO:0016787;GO:0016788;GO:0034061;GO:0034641;GO:0043167;GO:0043169;GO:0043170;GO:0044237;GO:0044238;GO:0044260;GO:0046483;GO:0046872;GO:0046914;GO:0070001;GO:0070011;GO:0071704;GO:0090304;GO:0097159;GO:1901360;GO:1901363
g77680.t1	0.0898334	0	0.0902605	0.969392	1.85701	1.51171	0	0	0	0.098107	0	0.0999031	1.93689	1.34071	1.97266	2.40459	1.51769	1.09745	-1.58637	4.0381	NA	0.330088	2.391	NA	-6.55608	1.38216	3.01699e-05	-4.6419	1.18494	0.000362127	-1.94674	3.80556	NA	4.9653	1.18199	9.67053e-05	NA	0.122551	0.68198	0.908521	-0.719416	0.497459	0.352842	0.835662	0.5252	0.178141	0.592167	female	NA	greenyellow	female	CAB1099013.1	40.5	2.18e-120	414	CAB1099013.1 unnamed protein product [Ectocarpus sp. CCAP 1310/34]CAB1106388.1 unnamed protein product [Ectocarpus sp. CCAP 1310/34]	NA	NA	NA	NA	NA	NA	NA	NA	NA	GO:0003674;GO:0003676;GO:0003824;GO:0003964;GO:0004175;GO:0004190;GO:0004518;GO:0004519;GO:0005488;GO:0006139;GO:0006259;GO:0006725;GO:0006807;GO:0008150;GO:0008152;GO:0008233;GO:0008270;GO:0009987;GO:0015074;GO:0016740;GO:0016772;GO:0016779;GO:0016787;GO:0016788;GO:0034061;GO:0034641;GO:0043167;GO:0043169;GO:0043170;GO:0044237;GO:0044238;GO:0044260;GO:0046483;GO:0046872;GO:0046914;GO:0070001;GO:0070011;GO:0071704;GO:0090304;GO:0097159;GO:1901360;GO:1901363
g77683.t1	14.0816	12.7014	10.8226	3.48678	4.31866	4.32546	6.28904	4.65115	6.74358	5.33355	7.43929	7.60371	2.84287	4.38674	4.2287	4.33125	2.92967	2.17999	-0.725721	0.193006	0.00201319	-0.689082	0.151789	3.98873e-05	0.495032	0.210455	0.0675548	0.55438	0.178137	0.00555194	-0.0564377	0.206558	0.903001	-1.2207	0.162368	5.81965e-13	1	-0.0315355	0.344887	0.954325	-0.709837	0.234628	0.0166727	0.677802	0.27118	0.0262154	0.218334	male	NA	blue	male	CBJ33415.1	48.7	1.27e-85	296	CBJ33415.1 conserved unknown protein [Ectocarpus siliculosus]	NA	NA	NA	NA	NA	NA	NA	NA	NA	GO:0003676;GO:0003964;GO:0004190;GO:0004518;GO:0004519;GO:0006278;GO:0006508;GO:0008233;GO:0008270;GO:0015074;GO:0016740;GO:0016779;GO:0016787;GO:0046872;GO:0090305
g77685.t1	31.9249	28.7897	27.5659	6.36152	5.15578	7.06881	9.09407	5.85076	14.8119	22.3354	13.3566	25.5181	8.67959	17.3709	6.14479	7.88259	6.59538	5.62517	-1.22803	0.405145	0.0181016	-0.322829	0.31856	0.470453	0.605442	0.565207	0.477262	1.53175	0.446789	0.00204789	-0.926069	0.470416	0.211555	-1.82854	0.392641	1.35953e-05	1	-0.618145	0.675141	0.505892	-0.168647	0.584584	0.896565	-0.445208	0.588502	0.553454	0.303803	male	NA	blue	male	CAB1114312.1	56	1.84e-63	209	CAB1114312.1 unnamed protein product [Ectocarpus sp. CCAP 1310/34]	NA	NA	NA	NA	NA	NA	NA	NA	NA	NA
g77687.t1	10.1232	8.65574	22.377	1.98618	4.18529	3.58638	5.85893	2.43562	6.67986	11.0556	10.1196	12.0085	8.67959	6.43502	2.89167	3.2647	3.47012	2.53684	-1.11453	0.679717	0.286531	-0.113207	0.512618	0.897453	0.563913	0.87052	0.691835	1.5864	0.665669	0.0391116	-1.02188	0.646219	NA	-1.67614	0.677721	0.0281789	1	-0.885614	0.981164	0.512933	-0.00858902	0.971448	0.996699	-0.874855	0.836306	0.397353	NA	NA	NA	blue	male	CAB1100256.1	57.7	7.67e-51	171	CAB1100256.1 unnamed protein product, partial [Ectocarpus sp. CCAP 1310/34]	NA	NA	NA	NA	NA	NA	NA	NA	NA	NA
g7769.t1	0	0	0	0	0	0	0	0	0	0	0	0	0	0	0	0	0	0	NA	NA	NA	NA	NA	NA	NA	NA	NA	NA	NA	NA	NA	NA	NA	NA	NA	NA	NA	NA	NA	NA	NA	NA	NA	NA	NA	NA	NA	NA	NA	NA	NA	OSX74399.1	28.5	1.1e-41	167	OSX74399.1 hypothetical protein BU14_0290s0007 [Porphyra umbilicalis]	NA	NA	NA	NA	NA	NA	NA	NA	NA	NA
g77692.t1	0	0	0	0	0	0	0	0	0	0	0	0	0	0.709645	0	0	0.419126	0	NA	NA	NA	NA	NA	NA	NA	NA	NA	NA	NA	NA	NA	NA	NA	NA	NA	NA	NA	-0.302395	3.18114	NA	3.2636	3.86065	NA	-3.55017	4.30437	NA	NA	NA	NA	darkorange	male	CAB1119712.1	63.3	2.14e-30	130	CAB1119712.1 unnamed protein product, partial [Ectocarpus sp. CCAP 1310/34]	NA	NA	NA	NA	NA	NA	NA	NA	NA	GO:0004316;GO:0006629;GO:0006631;GO:0006633;GO:0016491;GO:0051287;GO:0055114;GO:0102131;GO:0102132
g77693.t1	0	0	0	0	0	0.664767	0	0	0	0	0	0	0	0	0.401996	0	0	0	NA	NA	NA	NA	NA	NA	-1.02743	4.08047	NA	-0.977535	4.08047	NA	NA	NA	NA	1.29411	4.08047	NA	NA	NA	NA	NA	-1.17196	4.95884	NA	2.2094	4.95899	NA	NA	NA	NA	NA	NA	CAB1109011.1	73.1	4.35e-56	196	CAB1109011.1 unnamed protein product [Ectocarpus sp. CCAP 1310/34]	NA	NA	NA	NA	NA	NA	NA	NA	NA	GO:0003676;GO:0003677;GO:0003723;GO:0003824;GO:0003887;GO:0003964;GO:0004190;GO:0004518;GO:0004519;GO:0005737;GO:0006278;GO:0006310;GO:0006508;GO:0008152;GO:0008233;GO:0015074;GO:0016740;GO:0016779;GO:0016787;GO:0046872;GO:0071897;GO:0090305
g77695.t1	0.458265	1.46938	1.38133	0.899116	0.947312	4.87052	2.78487	2.06732	3.02389	0.500471	2.45412	0.509635	1.21341	1.70983	1.22721	0.443365	0	1.29194	1.62768	1.04613	0.318841	0.25846	1.31693	0.908971	0.194761	0.983947	0.915308	-1.14378	1.15697	0.442258	1.34383	1.09214	NA	1.42626	1.12814	0.293539	NA	-0.643132	1.92593	0.827793	-0.211034	1.74825	NA	-0.415364	1.43279	0.832436	NA	NA	NA	NA	NA	CAB1119557.1	64.5	2.57e-85	276	CAB1119557.1 unnamed protein product [Ectocarpus sp. CCAP 1310/34]	NA	NA	NA	NA	NA	NA	NA	NA	NA	NA
g77699.t1	22.8779	28.0345	25.2238	9.48133	12.5945	13.9995	18.4167	16.6896	18.5674	18.9725	24.5294	25.4695	31.0519	31.1108	16.6694	16.9891	17.8832	20.4758	-0.129499	0.132128	0.588742	0.0578955	0.108257	0.730816	0.535718	0.162152	0.00622999	0.746687	0.136217	3.13434e-07	-0.207607	0.149329	0.4226	-0.665841	0.125845	6.29394e-07	0.00903987	-0.230943	0.197842	0.380143	0.236413	0.149131	0.295157	-0.461918	0.155084	0.00705109	0.00126833	NA	NA	blue	male	CAB1104448.1	63.1	1.84e-102	332	CAB1104448.1 unnamed protein product [Ectocarpus sp. CCAP 1310/34]	NA	NA	NA	NA	NA	NA	zn-clus	TF	zn-clus	GO:0000272;GO:0000981;GO:0001071;GO:0003674;GO:0003676;GO:0003677;GO:0003700;GO:0005488;GO:0005575;GO:0005634;GO:0005975;GO:0005976;GO:0006139;GO:0006351;GO:0006355;GO:0006725;GO:0006807;GO:0008150;GO:0008152;GO:0008270;GO:0009056;GO:0009057;GO:0009058;GO:0009059;GO:0009889;GO:0009891;GO:0009893;GO:0009987;GO:0010383;GO:0010410;GO:0010468;GO:0010556;GO:0010557;GO:0010604;GO:0010628;GO:0016052;GO:0016070;GO:0018130;GO:0019219;GO:0019222;GO:0019438;GO:0031323;GO:0031325;GO:0031326;GO:0031328;GO:0032774;GO:0034641;GO:0034645;GO:0034654;GO:0043167;GO:0043169;GO:0043170;GO:0043226;GO:0043227;GO:0043229;GO:0043231;GO:0044036;GO:0044237;GO:0044238;GO:0044249;GO:0044260;GO:0044271;GO:0044424;GO:0044464;GO:0045491;GO:0045493;GO:0045893;GO:0045935;GO:0046483;GO:0046872;GO:0046914;GO:0048518;GO:0048522;GO:0050789;GO:0050794;GO:0051171;GO:0051173;GO:0051252;GO:0051254;GO:0060255;GO:0065007;GO:0071704;GO:0080090;GO:0090304;GO:0097159;GO:0097659;GO:1901360;GO:1901362;GO:1901363;GO:1901575;GO:1901576;GO:1902680;GO:1903506;GO:1903508;GO:2000112;GO:2001141
g77700.t1	100.314	121.6	115.695	103.043	119.251	116.263	112.22	123.01	106.857	94.697	113.421	108.724	67.1807	69.4022	87.101	92.6841	88.9768	82.6427	0.4005	0.142681	0.0322735	0.109667	0.0808188	0.310936	-0.0236486	0.1447	0.930427	-0.290095	0.0919981	0.00490504	0.270567	0.140293	0.223304	0.422556	0.0943502	3.00424e-05	3.95626e-09	0.794995	0.181022	6.24961e-05	-0.0217079	0.128874	0.94306	0.820405	0.143709	7.00568e-08	0.199845	unbiased	NA	green	female	CBJ27916.1	75.6	7.3e-192	543	CBJ27916.1 conserved unknown protein [Ectocarpus siliculosus]	09100 Metabolism	09101 Carbohydrate metabolism	00051 Fructose and mannose metabolism [PATH:ko00051]	K00847	E2.7.1.4, scrK	fructokinase [EC:2.7.1.4]	NA	NA	NA	GO:0000166;GO:0001882;GO:0001883;GO:0003674;GO:0003824;GO:0004396;GO:0005488;GO:0005524;GO:0005975;GO:0008865;GO:0016301;GO:0016310;GO:0016740;GO:0016772;GO:0016773;GO:0017076;GO:0019200;GO:0030554;GO:0032549;GO:0032550;GO:0032553;GO:0032555;GO:0032559;GO:0035639;GO:0036094;GO:0043167;GO:0043168;GO:0043169;GO:0046835;GO:0046872;GO:0097159;GO:0097367;GO:1901265;GO:1901363
g77701.t1	61.4728	43.9777	53.2972	56.0897	49.5315	55.3235	45.1895	45.7721	44.1616	54.6816	60.1765	50.3537	132.203	185.584	87.3547	83.6685	77.0782	87.2729	0.137782	0.198824	0.723319	0.252102	0.152317	0.200691	-0.29837	0.18114	0.231922	-0.16047	0.146789	0.389893	-0.134178	0.168123	0.693254	0.435512	0.166657	0.0197575	0.00099457	-0.478836	0.229998	0.0844554	-0.00840738	0.156885	0.982045	-0.462938	0.197545	0.0385334	0.0106188	unbiased	NA	darkorange	male	CAB1104446.1	96.8	4.88e-128	369	CAB1104446.1 unnamed protein product [Ectocarpus sp. CCAP 1310/34]CBJ27915.1 Flagellar Associated Protein [Ectocarpus siliculosus]	09180 Brite Hierarchies	09183 Protein families: signaling and cellular processes	03037 Cilium and associated proteins [BR:ko03037]	K25470	CFAP20	cilia- and flagella-associated protein 20	NA	NA	NA	GO:0000226;GO:0000398;GO:0001578;GO:0003006;GO:0005575;GO:0005634;GO:0005681;GO:0005730;GO:0005737;GO:0005814;GO:0005856;GO:0005874;GO:0005929;GO:0006464;GO:0006996;GO:0007010;GO:0007017;GO:0007283;GO:0007288;GO:0007291;GO:0007349;GO:0007517;GO:0008150;GO:0008152;GO:0009653;GO:0009987;GO:0010927;GO:0016043;GO:0018094;GO:0019538;GO:0022412;GO:0022414;GO:0022607;GO:0030030;GO:0030031;GO:0030154;GO:0030529;GO:0031514;GO:0032502;GO:0032879;GO:0032989;GO:0032990;GO:0032991;GO:0035082;GO:0036126;GO:0036211;GO:0040011;GO:0040012;GO:0040017;GO:0042995;GO:0043170;GO:0043226;GO:0043227;GO:0043228;GO:0043229;GO:0043231;GO:0043232;GO:0043234;GO:0043412;GO:0044237;GO:0044238;GO:0044260;GO:0044267;GO:0044422;GO:0044424;GO:0044428;GO:0044430;GO:0044444;GO:0044446;GO:0044450;GO:0044464;GO:0044699;GO:0044702;GO:0044763;GO:0044767;GO:0044782;GO:0048468;GO:0048513;GO:0048518;GO:0048522;GO:0048646;GO:0048666;GO:0048812;GO:0048813;GO:0048856;GO:0048858;GO:0048869;GO:0050789;GO:0050794;GO:0051270;GO:0051272;GO:0060271;GO:0061061;GO:0065007;GO:0071011;GO:0071013;GO:0071704;GO:0071840;GO:0097223;GO:1901317;GO:1902093;GO:1902589;GO:2000145;GO:2000147
g77702.t1	7.726	9.7667	9.85037	9.61748	9.04882	11.2558	8.58105	7.66231	9.45068	11.4557	12.1423	10.9475	6.82921	7.63518	8.25428	7.89767	7.92735	8.41672	0.282075	0.159878	0.241384	0.541195	0.118112	3.30522e-05	-0.267952	0.162781	0.232265	0.0140333	0.126017	0.940756	-0.2793	0.145048	0.223999	0.549632	0.136398	0.00019212	0.00131843	0.643929	0.21719	0.00962236	0.0652179	0.159704	0.846511	0.584326	0.176639	0.00255938	0.0255762	NA	NA	greenyellow	female	GBF96833.1	49.5	5.01e-25	110	GBF96833.1 archease [Raphidocelis subcapitata]	NA	NA	NA	NA	NA	NA	NA	NA	NA	GO:0003674;GO:0005488;GO:0006139;GO:0006399;GO:0006725;GO:0006807;GO:0008033;GO:0008150;GO:0008152;GO:0009987;GO:0016070;GO:0034470;GO:0034641;GO:0034660;GO:0043167;GO:0043169;GO:0043170;GO:0044237;GO:0044238;GO:0044260;GO:0046483;GO:0046872;GO:0071704;GO:0090304;GO:1901360
g77705.t1	71.3876	67.4427	62.7611	57.8385	69.1736	54.4765	68.061	71.5969	55.0267	79.0065	100.012	72.3012	63.7711	59.0577	49.329	51.0805	44.7121	41.4791	0.331417	0.208856	0.307056	0.514873	0.156464	0.00427441	0.0636672	0.224304	0.873746	0.272127	0.174872	0.201095	-0.203	0.211189	0.615818	0.265003	0.175464	0.202315	5.10691e-05	-0.0491775	0.272097	0.907932	-0.177425	0.209538	0.638836	0.130918	0.22401	0.654962	0.000335346	unbiased	unbiased	blue	male	CBJ26614.1	80.8	6.45e-17	86.3	CBJ26614.1 expressed unknown protein [Ectocarpus siliculosus]	NA	NA	NA	NA	NA	NA	NA	NA	NA	NA
g77706.t1	0.738493	0.789295	0.371002	0	0	0	0	0	0	0	0	0	2.09508	1.53077	0.197764	0	5.69577	8.15432	-2.91585	2.56621	NA	-2.88966	2.33658	NA	NA	NA	NA	NA	NA	NA	NA	NA	NA	-2.85098	2.4041	NA	NA	2.39709	0.773207	0.00648048	6.55416	1.49739	0.000162878	-4.0813	1.99324	0.0740721	NA	NA	NA	firebrick4	male	CAB1103436.1	48.5	1.93e-66	222	CAB1103436.1 unnamed protein product [Ectocarpus sp. CCAP 1310/34]	NA	NA	NA	NA	NA	NA	NA	NA	NA	NA
g77707.t1	3.15314	4.49341	2.6401	2.79863	4.19018	3.52408	3.71499	2.70941	3.13743	4.91932	7.47795	8.51599	7.49703	9.4615	16.727	15.0594	14.0621	14.8155	0.274251	0.353196	0.684736	1.22647	0.282491	9.32172e-05	-0.175357	0.342153	0.762228	0.800531	0.280673	0.0117216	-0.971793	0.313776	0.0282635	0.449019	0.320592	0.240137	0.0776357	1.23833	0.274878	3.84189e-05	-0.0884509	0.19174	0.822424	1.33367	0.2324	5.94442e-08	1	NA	female	plum1	female	CAB1112155.1	70.3	1.01e-74	251	CAB1112155.1 unnamed protein product [Ectocarpus sp. CCAP 1310/34]	NA	NA	NA	NA	NA	NA	NA	NA	NA	GO:0000323;GO:0003674;GO:0004871;GO:0004872;GO:0004888;GO:0005488;GO:0005496;GO:0005575;GO:0005576;GO:0005635;GO:0005764;GO:0005765;GO:0005773;GO:0005774;GO:0005783;GO:0005887;GO:0005975;GO:0006066;GO:0006082;GO:0006464;GO:0006486;GO:0006629;GO:0006810;GO:0006869;GO:0007034;GO:0007041;GO:0008150;GO:0008152;GO:0008158;GO:0008202;GO:0008203;GO:0008206;GO:0008289;GO:0009987;GO:0010008;GO:0015485;GO:0015850;GO:0015918;GO:0016020;GO:0016021;GO:0016125;GO:0019538;GO:0019752;GO:0030301;GO:0031090;GO:0031224;GO:0031226;GO:0031902;GO:0031967;GO:0031975;GO:0032787;GO:0032934;GO:0036094;GO:0036211;GO:0038023;GO:0042592;GO:0042632;GO:0043170;GO:0043178;GO:0043226;GO:0043227;GO:0043229;GO:0043231;GO:0043412;GO:0043413;GO:0043436;GO:0044237;GO:0044238;GO:0044260;GO:0044267;GO:0044281;GO:0044422;GO:0044424;GO:0044425;GO:0044428;GO:0044437;GO:0044440;GO:0044444;GO:0044446;GO:0044459;GO:0044464;GO:0044699;GO:0044710;GO:0044723;GO:0044763;GO:0044765;GO:0046907;GO:0048471;GO:0048878;GO:0051179;GO:0051234;GO:0051649;GO:0055088;GO:0055092;GO:0060089;GO:0065007;GO:0065008;GO:0070085;GO:0071702;GO:0071704;GO:0097159;GO:0098588;GO:1901360;GO:1901615;GO:1902578;GO:1902582
g77708.t1	1.86951	0.666042	0.626131	0	0	0	0.270499	0	0	1.02084	1.00117	2.77209	5.89304	4.2627	0	0.100485	0.457746	0.732016	-2.95449	1.91315	0.32331	0.785178	1.01184	0.597766	0.896122	4.08047	NA	4.66146	1.68238	0.0145789	-3.76087	1.70696	NA	-3.85107	1.92669	0.0825824	NA	-2.60305	1.04648	0.0339703	3.3263	2.30747	NA	-5.91744	1.60802	0.000715103	NA	NA	male	darkorange	male	CAB1114423.1	48.4	1.98e-98	317	CAB1114423.1 unnamed protein product [Ectocarpus sp. CCAP 1310/34]	NA	NA	NA	NA	NA	NA	NA	NA	NA	GO:0005575;GO:0005783;GO:0005789;GO:0006508;GO:0006511;GO:0006950;GO:0006970;GO:0006972;GO:0008150;GO:0008152;GO:0009056;GO:0009057;GO:0009628;GO:0009651;GO:0009987;GO:0010498;GO:0016020;GO:0016021;GO:0019538;GO:0019941;GO:0030163;GO:0030433;GO:0031090;GO:0031224;GO:0042538;GO:0043161;GO:0043170;GO:0043226;GO:0043227;GO:0043229;GO:0043231;GO:0043632;GO:0044237;GO:0044238;GO:0044248;GO:0044260;GO:0044265;GO:0044422;GO:0044424;GO:0044425;GO:0044432;GO:0044444;GO:0044446;GO:0044464;GO:0050896;GO:0051603;GO:0071704;GO:0098588;GO:0098589;GO:1901575
g77710.t1	0.20204	0.14396	0.473671	0.132135	0.208826	0.775423	0.0584664	0.060763	0.0740655	0.367746	0.0721314	0.449377	0.68782	1.50766	1.26245	1.34658	3.75965	3.9555	-1.72673	1.45021	0.481525	0.324825	1.02736	0.847056	-2.55232	1.3823	0.169916	-0.482045	0.992585	0.728681	-2.07525	1.44062	NA	0.829726	0.988576	0.504239	NA	2.2955	0.506718	3.43697e-05	1.60837	0.361618	0.000121496	0.692793	0.60271	0.347887	0.493351	NA	NA	NA	NA	CAB1099599.1	74.9	1.51e-88	275	CAB1099599.1 unnamed protein product [Ectocarpus sp. CCAP 1310/34]	NA	NA	NA	NA	NA	NA	TKL-Pl-5	PK	NA	GO:0000166;GO:0001882;GO:0001883;GO:0003674;GO:0003824;GO:0004672;GO:0004674;GO:0004712;GO:0004713;GO:0005488;GO:0005524;GO:0005575;GO:0005829;GO:0006996;GO:0008150;GO:0009657;GO:0009658;GO:0009987;GO:0016043;GO:0016301;GO:0016597;GO:0016740;GO:0016772;GO:0016773;GO:0017076;GO:0030554;GO:0031406;GO:0032549;GO:0032550;GO:0032553;GO:0032555;GO:0032559;GO:0035639;GO:0036094;GO:0043167;GO:0043168;GO:0043177;GO:0044424;GO:0044444;GO:0044464;GO:0071840;GO:0097159;GO:0097367;GO:1901265;GO:1901363
g77712.t1	35.5342	30.0199	34.9155	23.3248	23.7649	22.2155	19.8474	19.9198	29.5966	22.6848	20.1487	19.6133	36.6174	29.9499	30.0168	28.4384	24.47	33.8837	-0.17572	0.214901	0.665864	-0.485637	0.167168	0.0132431	-0.0572264	0.224372	0.888534	-0.34314	0.182882	0.114699	0.289415	0.224808	0.465772	-0.119632	0.170546	0.58481	6.54336e-07	0.273699	0.281616	0.475959	0.0519829	0.206805	0.912463	0.229617	0.22813	0.416778	0.00169057	unbiased	NA	coral2	male	CAB1119404.1	88.4	1.25e-84	269	CAB1119404.1 unnamed protein product [Ectocarpus sp. CCAP 1310/34]	NA	NA	NA	NA	NA	NA	NA	NA	NA	GO:0003824;GO:0004372;GO:0005829;GO:0006545;GO:0006730;GO:0016740;GO:0030170;GO:0035999;GO:0045335
g77719.t1	229.506	244.269	242.373	88.4275	93.0574	114.468	207.753	213.894	206.467	189.32	171.634	191.009	0.201516	0.132514	31.6717	29.3103	29.3492	35.4951	0.187286	0.123329	0.333287	-0.170727	0.090253	0.134289	1.04747	0.144788	1.90438e-11	0.713703	0.116624	9.15093e-09	0.337665	0.13965	0.106089	-0.861054	0.102536	6.24861e-16	0.146558	8.05341	0.580725	9.20246e-42	0.14031	0.181094	0.674043	7.92058	0.560488	1.65592e-43	1	NA	female	green	female	CBN80020.1	61	2.23e-63	218	CBN80020.1 putative sarcosine-dimethylglycine methyltransferase [Ectocarpus siliculosus]	NA	NA	NA	NA	NA	NA	NA	NA	NA	NA
g77720.t1	239.391	256.774	238.086	60.0688	75.8999	77.9989	193.519	213.997	202.418	185.47	174.083	190.669	0.119216	0.055996	40.4635	31.9584	46.6646	46.3086	0.110033	0.126362	0.640556	-0.211492	0.0809883	0.0286239	1.47507	0.143671	1.13031e-22	1.17825	0.106108	7.22186e-27	0.301256	0.137194	0.151719	-1.36654	0.0946962	2.30591e-45	1	9.49307	0.504515	1.13948e-76	0.408235	0.156855	0.0480362	9.08938	0.503628	1.11646e-70	1	male	female	green	female	CBN80020.1	56.5	1.93e-113	353	CBN80020.1 putative sarcosine-dimethylglycine methyltransferase [Ectocarpus siliculosus]	09100 Metabolism	09103 Lipid metabolism	00564 Glycerophospholipid metabolism [PATH:ko00564]	K05929	E2.1.1.103, NMT	phosphoethanolamine N-methyltransferase [EC:2.1.1.103]	NA	NA	NA	GO:0003674;GO:0003824;GO:0006082;GO:0006520;GO:0006544;GO:0006575;GO:0006577;GO:0006578;GO:0006807;GO:0008150;GO:0008152;GO:0008168;GO:0008170;GO:0008757;GO:0009058;GO:0009069;GO:0009987;GO:0016740;GO:0016741;GO:0019286;GO:0019752;GO:0031455;GO:0031456;GO:0032259;GO:0034641;GO:0042398;GO:0043436;GO:0044237;GO:0044238;GO:0044249;GO:0044271;GO:0044281;GO:0044699;GO:0044710;GO:0044711;GO:0044763;GO:0052729;GO:0052730;GO:0071704;GO:0097164;GO:1901564;GO:1901566;GO:1901576;GO:1901605
g77725.t1	0	1.67485	1.57449	0	0	0	0	0	0	0	0	0	0.296377	0	0	0	0	0	-2.58493	3.15246	NA	-2.55876	2.71743	NA	NA	NA	NA	NA	NA	NA	NA	NA	NA	-2.52067	2.80534	NA	NA	-0.400644	4.99618	NA	NA	NA	NA	-0.944313	4.99663	NA	NA	NA	NA	coral2	male	CAB1109011.1	64.7	6.36e-58	201	CAB1109011.1 unnamed protein product [Ectocarpus sp. CCAP 1310/34]	NA	NA	NA	NA	NA	NA	NA	NA	NA	GO:0003676;GO:0003677;GO:0003723;GO:0003824;GO:0003887;GO:0003964;GO:0004190;GO:0004518;GO:0004519;GO:0005737;GO:0006278;GO:0006310;GO:0006508;GO:0008152;GO:0008233;GO:0015074;GO:0016740;GO:0016779;GO:0016787;GO:0046872;GO:0071897;GO:0090305
g77728.t1	0	0	0	0	0	0	0	0	0	0	0	0	0	0	0	0	0	0	NA	NA	NA	NA	NA	NA	NA	NA	NA	NA	NA	NA	NA	NA	NA	NA	NA	NA	NA	NA	NA	NA	NA	NA	NA	NA	NA	NA	NA	NA	NA	NA	NA	CAB1121472.1	45.5	8.6e-34	136	CAB1121472.1 unnamed protein product [Ectocarpus sp. CCAP 1310/34]	NA	NA	NA	NA	NA	NA	NA	NA	NA	GO:0003674;GO:0003676;GO:0003723;GO:0003824;GO:0003887;GO:0003964;GO:0004175;GO:0004190;GO:0004518;GO:0004519;GO:0004521;GO:0004523;GO:0004540;GO:0005488;GO:0005575;GO:0006139;GO:0006259;GO:0006310;GO:0006725;GO:0006807;GO:0006810;GO:0006913;GO:0008150;GO:0008152;GO:0008233;GO:0008270;GO:0009987;GO:0015074;GO:0016032;GO:0016482;GO:0016740;GO:0016772;GO:0016779;GO:0016787;GO:0016788;GO:0016891;GO:0016893;GO:0019012;GO:0019043;GO:0030260;GO:0030430;GO:0033643;GO:0033646;GO:0033647;GO:0033648;GO:0034061;GO:0034641;GO:0040011;GO:0042025;GO:0043167;GO:0043169;GO:0043170;GO:0044217;GO:0044237;GO:0044238;GO:0044260;GO:0044403;GO:0044409;GO:0044419;GO:0044421;GO:0044764;GO:0044766;GO:0046483;GO:0046718;GO:0046794;GO:0046872;GO:0046907;GO:0046914;GO:0051169;GO:0051170;GO:0051179;GO:0051234;GO:0051649;GO:0051701;GO:0051704;GO:0051806;GO:0051828;GO:0052126;GO:0052192;GO:0070001;GO:0070011;GO:0071704;GO:0075713;GO:0075732;GO:0075733;GO:0090304;GO:0097159;GO:1901360;GO:1901363;GO:1902579;GO:1902583;GO:1902594
g77731.t1	0.401723	0.492968	0.298987	0.0291919	0.0307566	0.0527108	0.0645836	0.0268481	0.0818146	0.0324978	0.0159357	0.0165464	0.0450239	0.0431772	1.32282	1.72738	0.21858	0.104864	-2.43705	0.675455	0.00333021	-3.99201	0.874304	3.54794e-05	0.553153	1.16012	0.780204	-0.972297	1.40265	0.605337	1.53132	1.32099	NA	-2.97529	0.715453	0.000115219	1	2.32539	1.00345	0.0505565	-3.26018	0.393864	7.25853e-15	5.53682	0.503348	1.34932e-26	1	male	female	magenta	female	CBN75056.1	41.6	5.13e-39	165	CBN75056.1 Transmembrane receptor kinase [Ectocarpus siliculosus]	NA	NA	NA	NA	NA	NA	NA	NA	NA	GO:0000160;GO:0000166;GO:0001666;GO:0001882;GO:0001883;GO:0003674;GO:0003824;GO:0004672;GO:0004674;GO:0004712;GO:0005488;GO:0005524;GO:0005575;GO:0005789;GO:0006082;GO:0006464;GO:0006468;GO:0006629;GO:0006720;GO:0006721;GO:0006793;GO:0006796;GO:0006950;GO:0007165;GO:0008150;GO:0008152;GO:0008299;GO:0008610;GO:0009058;GO:0009628;GO:0009685;GO:0009686;GO:0009719;GO:0009723;GO:0009725;GO:0009743;GO:0009744;GO:0009746;GO:0009750;GO:0009755;GO:0009756;GO:0009873;GO:0009966;GO:0009968;GO:0009987;GO:0010033;GO:0010035;GO:0010038;GO:0010039;GO:0010104;GO:0010105;GO:0010182;GO:0010646;GO:0010648;GO:0016020;GO:0016053;GO:0016101;GO:0016102;GO:0016114;GO:0016301;GO:0016310;GO:0016740;GO:0016772;GO:0016773;GO:0017076;GO:0019538;GO:0019752;GO:0023051;GO:0023057;GO:0030554;GO:0031090;GO:0032549;GO:0032550;GO:0032553;GO:0032555;GO:0032559;GO:0034284;GO:0034285;GO:0035556;GO:0035639;GO:0036094;GO:0036211;GO:0036293;GO:0040034;GO:0042221;GO:0043167;GO:0043168;GO:0043170;GO:0043412;GO:0043436;GO:0044237;GO:0044238;GO:0044249;GO:0044255;GO:0044260;GO:0044267;GO:0044281;GO:0044283;GO:0044422;GO:0044424;GO:0044425;GO:0044432;GO:0044444;GO:0044446;GO:0044464;GO:0044699;GO:0044710;GO:0044711;GO:0044763;GO:0046394;GO:0046777;GO:0048506;GO:0048509;GO:0048510;GO:0048519;GO:0048523;GO:0048580;GO:0048583;GO:0048585;GO:0050789;GO:0050793;GO:0050794;GO:0050896;GO:0051239;GO:0051302;GO:0051716;GO:0065007;GO:0070297;GO:0070298;GO:0070482;GO:0070887;GO:0071241;GO:0071248;GO:0071281;GO:0071704;GO:0097159;GO:0097367;GO:0098588;GO:0098589;GO:1901265;GO:1901363;GO:1901576;GO:1901700;GO:1902531;GO:1902532;GO:1990267;GO:2000026;GO:2000035;GO:2000069;GO:2000280
g77734.t1	0	0	0.0835545	0.0815794	0	0.0736526	0.216581	0	0	0	0	0.0924807	0	0	0.801703	0.85819	0.244336	0.156295	1.6227	3.18554	NA	0.293811	3.46705	NA	0.432484	2.67799	NA	-0.888723	2.82903	NA	1.31161	3.14802	NA	1.20448	2.85732	NA	NA	5.50679	2.6851	0.0898162	-2.04157	0.918055	0.10598	7.52309	1.74211	5.90654e-05	NA	NA	female	magenta	female	CAB1107353.1	57.1	3.19e-112	347	CAB1107353.1 unnamed protein product [Ectocarpus sp. CCAP 1310/34]	NA	NA	NA	NA	NA	NA	NA	NA	NA	NA
g77735.t1	6.80776	7.40957	7.84417	3.89063	4.19601	5.6146	8.21447	4.73346	4.18991	4.70636	4.98358	4.96618	6.75673	7.19805	6.43928	7.72441	4.81706	5.29698	0.0134016	0.263426	0.984756	-0.388606	0.159053	0.0428345	0.289087	0.283531	0.503294	-0.0918648	0.188484	0.727697	0.381875	0.270782	0.413649	-0.273655	0.176309	0.188789	6.73762e-05	0.00328486	0.255727	0.993811	-0.439872	0.201296	0.114237	0.448826	0.213778	0.0664688	0.0150813	unbiased	NA	navajowhite2	male	CAB1117756.1	66.1	2.32e-106	354	CAB1117756.1 unnamed protein product [Ectocarpus sp. CCAP 1310/34]	NA	NA	NA	NA	NA	NA	NA	NA	NA	NA
g77736.t1	3.62242	4.96479	3.51118	2.04854	2.90716	3.32154	4.95761	2.15322	2.85895	1.34971	2.37351	3.36495	10.5587	9.45208	9.40388	9.05709	4.69555	6.90832	0.096088	0.33222	0.899032	-0.571314	0.290842	0.117529	0.231458	0.350622	0.685418	-0.413544	0.316938	0.293917	0.646327	0.397092	0.3236	-0.133079	0.255063	0.691462	0.000956594	-0.318219	0.297244	0.426029	-0.611739	0.22488	0.0361234	0.303177	0.213971	0.236662	0.00242013	unbiased	NA	navajowhite2	male	CBJ30797.1	95.7	1.82e-227	650	CBJ30797.1 DEAD box helicase [Ectocarpus siliculosus]	09180 Brite Hierarchies	09182 Protein families: genetic information processing	03009 Ribosome biogenesis [BR:ko03009]	K14808	DDX54, DBP10	ATP-dependent RNA helicase DDX54/DBP10 [EC:3.6.4.13]	NA	NA	NA	GO:0000166;GO:0001882;GO:0001883;GO:0003674;GO:0003676;GO:0003723;GO:0003724;GO:0003824;GO:0004004;GO:0004386;GO:0005488;GO:0005524;GO:0005575;GO:0005634;GO:0005730;GO:0005737;GO:0005829;GO:0006139;GO:0006364;GO:0006725;GO:0006807;GO:0008026;GO:0008150;GO:0008152;GO:0008186;GO:0009987;GO:0010501;GO:0016070;GO:0016462;GO:0016787;GO:0016817;GO:0016818;GO:0016887;GO:0017076;GO:0017111;GO:0030554;GO:0032040;GO:0032549;GO:0032550;GO:0032553;GO:0032555;GO:0032559;GO:0034641;GO:0035639;GO:0036094;GO:0042254;GO:0042623;GO:0043167;GO:0043168;GO:0043170;GO:0043226;GO:0043227;GO:0043229;GO:0043231;GO:0044237;GO:0044238;GO:0044260;GO:0044424;GO:0044464;GO:0046483;GO:0070035;GO:0071704;GO:0090304;GO:0097159;GO:0097367;GO:1901265;GO:1901360;GO:1901363
g77738.t1	13.7971	13.53	15.6491	11.5814	12.0552	12.7237	10.6195	10.9724	9.93315	13.9027	12.7968	11.4682	15.0918	13.8572	15.6171	15.2751	14.1048	15.0374	-0.0698611	0.202204	0.877576	0.0309799	0.167909	0.913878	-0.245835	0.206354	0.41874	-0.120897	0.177046	0.611388	-0.121193	0.209951	0.78306	0.174586	0.170347	0.405108	2.95158e-06	0.47344	0.25446	0.129779	-0.0355289	0.186952	0.93492	0.514081	0.212925	0.0323774	0.0299381	unbiased	NA	blue	male	CBN75070.1	86.3	1.44e-73	229	CBN75070.1 putative Translation Initiation Inhibitor [Ectocarpus siliculosus]	NA	NA	NA	NA	NA	NA	NA	NA	NA	GO:0005575;GO:0005737;GO:0044424;GO:0044464
g77741.t1	0	0	0	0	0	0	0	0	0	0	0	0	0	0	0.477928	0.191852	0	0	NA	NA	NA	NA	NA	NA	NA	NA	NA	NA	NA	NA	NA	NA	NA	NA	NA	NA	NA	NA	NA	NA	-3.31841	3.00135	NA	4.35975	3.26722	NA	NA	NA	NA	NA	NA	CAB1109038.1	49.2	4.23e-46	171	CAB1109038.1 unnamed protein product [Ectocarpus sp. CCAP 1310/34]	NA	NA	NA	NA	NA	NA	NA	NA	NA	NA
g77743.t1	0	0	0	0	0	1.55759	0	0	0	0	0	0	0.221742	0	0.313968	0.378102	0.430598	0	NA	NA	NA	NA	NA	NA	-2.31594	4.00736	NA	-2.27108	3.38371	NA	NA	NA	NA	2.58661	3.32105	NA	NA	1.28514	4.96116	NA	-0.821089	3.02752	NA	2.00886	3.41662	NA	NA	NA	NA	NA	NA	CAB1105631.1	44.5	2.48e-34	137	CAB1105631.1 unnamed protein product [Ectocarpus sp. CCAP 1310/34]	NA	NA	NA	NA	NA	NA	NA	NA	NA	NA
g77748.t1	0	0	0	0	0	0	0	0	0	0	0.296354	0	0.104664	0.114709	0.29639	0.178467	0	0.13001	NA	NA	NA	1.25558	4.08047	NA	NA	NA	NA	0.946019	4.08047	NA	-1.00827	4.08047	NA	NA	NA	NA	NA	-0.0507756	4.36879	NA	-1.55553	2.86174	NA	1.52308	2.52405	NA	NA	NA	NA	NA	NA	CBJ25897.1	48.8	3.67e-12	70.9	CBJ25897.1 hypothetical protein Esi_0017_0065 [Ectocarpus siliculosus]	NA	NA	NA	NA	NA	NA	NA	NA	NA	NA
g77749.t1	2.83515	2.33092	1.753	0.213945	0.450827	0.386314	0.757323	0.393536	0.239845	0.714522	1.16791	0.970138	2.06236	1.80824	0.817636	0.703326	0.480585	0.409889	-1.91116	0.952432	0.165826	-1.08457	0.773186	0.292581	0.393233	1.47372	0.882818	1.25195	1.19918	0.413599	-0.850826	1.1667	NA	-2.31461	0.984957	0.0379437	NA	-1.66692	1.21059	0.287255	-0.730115	1.24785	0.768564	-0.935404	0.928939	0.416645	NA	NA	NA	coral2	male	CBJ27127.1	87	8.89e-20	86.7	CBJ27127.1 conserved unknown protein [Ectocarpus siliculosus]	NA	NA	NA	NA	NA	NA	NA	NA	NA	GO:0000281;GO:0000323;GO:0000910;GO:0001508;GO:0003674;GO:0005198;GO:0005200;GO:0005488;GO:0005515;GO:0005575;GO:0005737;GO:0005764;GO:0005773;GO:0005856;GO:0005886;GO:0005911;GO:0005923;GO:0006605;GO:0006612;GO:0006810;GO:0006886;GO:0006892;GO:0006893;GO:0006928;GO:0007009;GO:0007010;GO:0007165;GO:0007409;GO:0007411;GO:0007528;GO:0008092;GO:0008104;GO:0008150;GO:0009653;GO:0009925;GO:0009986;GO:0009987;GO:0010035;GO:0010038;GO:0010628;GO:0010650;GO:0010765;GO:0010959;GO:0010960;GO:0014704;GO:0014731;GO:0015031;GO:0016020;GO:0016043;GO:0016192;GO:0016323;GO:0016328;GO:0016482;GO:0016529;GO:0019228;GO:0022402;GO:0022607;GO:0022898;GO:0030018;GO:0030030;GO:0030054;GO:0030315;GO:0030424;GO:0030425;GO:0030507;GO:0030674;GO:0031594;GO:0032026;GO:0032409;GO:0032410;GO:0032412;GO:0032413;GO:0032502;GO:0032507;GO:0032879;GO:0032989;GO:0032990;GO:0033036;GO:0033267;GO:0033268;GO:0033270;GO:0034112;GO:0034613;GO:0034762;GO:0034763;GO:0034765;GO:0034766;GO:0042221;GO:0042383;GO:0042391;GO:0042592;GO:0042995;GO:0043001;GO:0043005;GO:0043034;GO:0043194;GO:0043226;GO:0043227;GO:0043228;GO:0043229;GO:0043231;GO:0043232;GO:0043266;GO:0043267;GO:0043269;GO:0043271;GO:0044092;GO:0044291;GO:0044325;GO:0044424;GO:0044425;GO:0044444;GO:0044456;GO:0044459;GO:0044463;GO:0044464;GO:0044699;GO:0044763;GO:0044765;GO:0044767;GO:0044802;GO:0045184;GO:0045185;GO:0045202;GO:0045211;GO:0045296;GO:0045760;GO:0045838;GO:0046907;GO:0048193;GO:0048518;GO:0048519;GO:0048523;GO:0048812;GO:0048858;GO:0048869;GO:0048878;GO:0050789;GO:0050794;GO:0050801;GO:0050808;GO:0050896;GO:0051049;GO:0051051;GO:0051179;GO:0051234;GO:0051235;GO:0051641;GO:0051649;GO:0051651;GO:0051716;GO:0055065;GO:0055080;GO:0061024;GO:0061640;GO:0065007;GO:0065008;GO:0065009;GO:0070160;GO:0070727;GO:0070887;GO:0071241;GO:0071248;GO:0071286;GO:0071702;GO:0071709;GO:0071840;GO:0072507;GO:0072657;GO:0072658;GO:0072659;GO:0072660;GO:0072661;GO:0090002;GO:0090150;GO:0090314;GO:0097060;GO:0097458;GO:0097485;GO:0098589;GO:0098590;GO:0098771;GO:0098900;GO:0099612;GO:1900827;GO:1901016;GO:1901017;GO:1901379;GO:1901380;GO:1902259;GO:1902260;GO:1902578;GO:1902580;GO:1902582;GO:1903047;GO:1903817;GO:2000651;GO:2001257;GO:2001258;GO:2001259
g77750.t1	7.50189	9.12389	7.92742	2.79148	4.45624	4.04766	7.18638	5.796	4.69413	5.17935	7.15748	6.47283	17.0097	16.5868	10.9223	11.6934	10.5459	9.6225	-0.0894633	0.230566	0.862517	-0.184407	0.174259	0.447932	0.617683	0.273523	0.0814979	0.546609	0.218593	0.0294733	0.075292	0.244126	0.890117	-0.708743	0.204956	0.00156809	0.131649	-0.273172	0.23194	0.375346	-0.122857	0.180417	0.721064	-0.14754	0.18949	0.541075	3.67741e-05	NA	unbiased	blue	male	CBJ27128.1	81.3	1.88e-59	199	CBJ27128.1 acyltransferase [Ectocarpus siliculosus]	NA	NA	NA	NA	NA	NA	NA	NA	NA	GO:0003674;GO:0003824;GO:0003841;GO:0005575;GO:0005783;GO:0005789;GO:0006629;GO:0006644;GO:0006650;GO:0006793;GO:0006796;GO:0008150;GO:0008152;GO:0008374;GO:0008610;GO:0008654;GO:0009058;GO:0009987;GO:0016020;GO:0016021;GO:0016024;GO:0016411;GO:0016740;GO:0016746;GO:0016747;GO:0019637;GO:0031090;GO:0031224;GO:0042171;GO:0044237;GO:0044238;GO:0044249;GO:0044255;GO:0044422;GO:0044424;GO:0044425;GO:0044432;GO:0044444;GO:0044446;GO:0044464;GO:0044699;GO:0044710;GO:0044711;GO:0044763;GO:0045017;GO:0046341;GO:0046474;GO:0046486;GO:0071617;GO:0071704;GO:0090407;GO:0098588;GO:0098589;GO:1901576
g77751.t1	0	0	0	0	0	0.0532674	0	0.0180878	0	0	0	0	0.424664	0.880977	0.0107373	0.0258612	0.0736295	0.0282592	1.22921	4.08047	NA	NA	NA	NA	-1.36602	3.22887	NA	-2.27108	3.38371	NA	0.915287	4.08047	NA	2.58661	3.32105	NA	NA	-3.2726	0.881786	0.000867917	1.44208	1.60601	0.612868	-4.61821	0.93564	3.73196e-06	NA	NA	male	darkorange	male	CAB1101776.1	77.6	3.55e-28	120	CAB1101776.1 unnamed protein product [Ectocarpus sp. CCAP 1310/34]	NA	NA	NA	NA	NA	NA	NA	NA	NA	NA
g77759.t1	32.2993	35.6779	31.951	17.8844	17.0362	17.6212	22.6201	14.4206	22.6128	19.637	19.3476	22.0333	23.6794	20.3268	26.8403	27.8933	23.8475	26.6368	-0.379962	0.192973	0.175995	-0.508451	0.134234	0.000795476	0.126027	0.217076	0.726323	0.0210819	0.16315	0.931269	0.10784	0.208362	0.807263	-0.506518	0.146358	0.0015541	0.00104703	0.660784	0.245191	0.0200605	-0.0683393	0.170942	0.850156	0.734224	0.208372	0.00124061	0.192572	NA	NA	blue	male	CAB1113355.1	59.1	1.73e-190	591	CAB1113355.1 ABC [Ectocarpus sp. CCAP 1310/34]	NA	NA	NA	NA	NA	NA	NA	NA	NA	GO:0000166;GO:0001882;GO:0001883;GO:0003006;GO:0003674;GO:0003824;GO:0005215;GO:0005488;GO:0005524;GO:0005575;GO:0005886;GO:0006810;GO:0006873;GO:0006885;GO:0006887;GO:0006897;GO:0008150;GO:0009653;GO:0009987;GO:0015399;GO:0015405;GO:0016020;GO:0016021;GO:0016192;GO:0016462;GO:0016787;GO:0016817;GO:0016818;GO:0016820;GO:0016887;GO:0017076;GO:0017111;GO:0019725;GO:0022414;GO:0022804;GO:0022857;GO:0030003;GO:0030004;GO:0030154;GO:0030554;GO:0030641;GO:0031152;GO:0031154;GO:0031224;GO:0031288;GO:0032502;GO:0032549;GO:0032550;GO:0032553;GO:0032555;GO:0032559;GO:0035639;GO:0036094;GO:0042592;GO:0042623;GO:0042626;GO:0043167;GO:0043168;GO:0043492;GO:0044425;GO:0044464;GO:0044699;GO:0044702;GO:0044763;GO:0044765;GO:0044767;GO:0045851;GO:0048388;GO:0048856;GO:0048869;GO:0048878;GO:0050801;GO:0051179;GO:0051234;GO:0051452;GO:0051453;GO:0055067;GO:0055080;GO:0055082;GO:0055085;GO:0065007;GO:0065008;GO:0097159;GO:0097367;GO:0098771;GO:1901265;GO:1901363;GO:1902578
g7776.t1	0	0	0	0	0	0	0	0	0	0	0	0	0	0	0	0	0	0	NA	NA	NA	NA	NA	NA	NA	NA	NA	NA	NA	NA	NA	NA	NA	NA	NA	NA	NA	NA	NA	NA	NA	NA	NA	NA	NA	NA	NA	NA	NA	NA	NA	XP_003285476.1	37.9	1.1e-07	62.4	XP_003285476.1 hypothetical protein DICPUDRAFT_97054 [Dictyostelium purpureum]EGC37992.1 hypothetical protein DICPUDRAFT_97054 [Dictyostelium purpureum]	NA	NA	NA	NA	NA	NA	NA	NA	NA	NA
g77761.t1	16.441	20.2208	17.7466	17.1901	20.3124	22.0431	13.3336	14.9281	15.5474	14.0286	15.291	16.0712	15.1183	9.81137	13.5355	14.0377	10.0254	13.8099	0.064289	0.15706	0.852687	-0.0578665	0.116892	0.751646	-0.48277	0.160434	0.0143752	-0.580905	0.124721	1.72621e-05	0.101707	0.158218	0.760636	0.545897	0.122536	3.32176e-05	0.00032603	0.392875	0.299315	0.314484	-0.158467	0.187936	0.640467	0.557962	0.263962	0.0644456	0.100179	unbiased	NA	greenyellow	female	CAB1112163.1	38.7	8.01e-139	461	CAB1112163.1 unnamed protein product [Ectocarpus sp. CCAP 1310/34]	NA	NA	NA	NA	NA	NA	NA	NA	NA	GO:0003723;GO:0003735;GO:0004519;GO:0008380;GO:0009451;GO:0009507;GO:0009793;GO:0010239;GO:0043231;GO:0090305
g77764.t1	45.2471	47.3204	46.3955	20.1163	20.7032	18.7741	27.8378	26.2214	26.7339	25.3441	25.9665	26.8174	57.9905	72.944	36.2926	34.4172	58.2817	45.5557	-0.407771	0.119339	0.00604829	-0.628757	0.0818825	3.49426e-13	0.390862	0.14929	0.037902	0.194187	0.115586	0.163563	0.200663	0.127251	0.342843	-0.79986	0.108751	1.88091e-12	0.0611994	0.135037	0.213553	0.660873	0.598966	0.150298	0.000744477	-0.460509	0.161476	0.0101852	0.00188307	NA	NA	coral2	male	CBJ32967.1	64.3	3.67e-96	295	CBJ32967.1 hypothetical protein Esi_0398_0014 [Ectocarpus siliculosus]	NA	NA	NA	NA	NA	NA	NA	NA	NA	NA
g77769.t1	0.950847	1.9309	1.38529	1.0727	1.57245	1.6843	1.56839	1.32973	1.20256	3.16718	3.00428	2.32635	35.7512	99.8085	5.01622	3.94038	9.25433	5.07086	0.333232	0.425014	0.68127	1.20777	0.33167	0.00133113	-0.108187	0.405552	0.882818	0.78845	0.324199	0.0348851	-0.893276	0.350302	0.0851496	0.440379	0.390842	0.354481	0.129386	-2.75837	0.775082	0.00148932	0.717324	0.283277	0.0558551	-3.47445	0.662835	8.27497e-07	1	NA	male	darkorange	male	CBN80105.1	94.7	9.3e-95	281	CBN80105.1 dynein light chain [Ectocarpus siliculosus]	09130 Environmental Information Processing	09132 Signal transduction	04016 MAPK signaling pathway - plant [PATH:ko04016]	K02183	CALM	calmodulin	NA	NA	NA	GO:0003774;GO:0005509;GO:0005874;GO:0005929;GO:0030286;GO:0031514;GO:0042995;GO:0046872
g77770.t1	33.4381	29.2584	32.4894	32.8028	33.9597	33.2767	26.3174	27.876	38.626	32.5381	31.6157	34.4279	39.8909	44.862	42.0665	38.7994	45.502	41.4511	0.327114	0.171618	0.194373	0.250864	0.103838	0.045593	-0.16223	0.171409	0.541561	-0.214614	0.111721	0.105172	0.0557846	0.166203	0.879209	0.488651	0.115274	8.26829e-05	1.83581e-05	0.504076	0.190074	0.0224154	0.150325	0.137574	0.518165	0.357634	0.152465	0.0383391	0.000104724	unbiased	unbiased	darkorange	male	CBN80103.1	81.5	4.91e-176	504	CBN80103.1 conserved unknown protein [Ectocarpus siliculosus]	NA	NA	NA	NA	NA	NA	NA	NA	NA	GO:0005575;GO:0007165;GO:0007166;GO:0007186;GO:0008150;GO:0010033;GO:0016020;GO:0016021;GO:0019236;GO:0031224;GO:0042221;GO:0044425;GO:0050789;GO:0050794;GO:0050896;GO:0065007
g77771.t1	4.399	5.45724	4.81452	1.3871	1.86741	2.15677	3.64845	2.94126	4.88103	5.49045	6.14181	5.45994	4.62049	3.20771	2.58745	2.67265	1.70217	2.67595	0.00708766	0.247368	0.990919	0.423694	0.184524	0.0596708	1.03303	0.303131	0.00454608	1.46962	0.236233	5.05606e-09	-0.436752	0.238307	0.252046	-1.02407	0.248454	0.000133957	0.712904	-0.372623	0.404772	0.50342	-0.203054	0.313315	0.738604	-0.159087	0.331461	0.718767	0.016724	male	NA	blue	male	CBJ33510.1	72.7	1.03e-76	256	CBJ33510.1 conserved unknown protein [Ectocarpus siliculosus]	NA	NA	NA	NA	NA	NA	NA	NA	NA	GO:0005575;GO:0016021;GO:0031224;GO:0044425
g77774.t1	0	0	0	0	0	0.35565	0	0	0	0	0	0	0	0	0.215068	0	1.17984	0.188677	NA	NA	NA	NA	NA	NA	-1.02743	4.08047	NA	-0.977535	4.08047	NA	NA	NA	NA	1.29411	4.08047	NA	NA	4.99454	3.12659	NA	2.92669	2.40591	NA	2.2094	4.95899	NA	NA	NA	NA	NA	NA	CAB1111193.1	53.6	5.6e-86	286	CAB1111193.1 unnamed protein product [Ectocarpus sp. CCAP 1310/34]	NA	NA	NA	NA	NA	NA	NA	NA	NA	NA
g77776.t1	0.832509	0.667335	0.522793	23.3778	32.0525	32.4429	0.271025	0.281671	0.114445	1.59107	2.34059	1.27301	0	0.0431412	9.53071	7.28251	3.43977	3.42272	-1.19585	1.05736	0.511049	1.5563	0.621316	0.0370603	-7.0303	0.589873	1.75368e-30	-4.26277	0.276137	1.99618e-51	-2.76585	0.845405	NA	5.84923	0.373707	2.85537e-53	1	7.84398	1.56258	3.60299e-06	-1.24065	0.318876	0.00106069	9.0923	1.48828	7.09314e-09	1	female	female	greenyellow	female	WP_169867382.1	64.6	2.17e-27	108	WP_169867382.1 hypothetical protein, partial [Neobacillus soli]	NA	NA	NA	NA	NA	NA	NA	NA	NA	NA
g7778.t1	0	0	0	0	0	0	0	0	0	0	0	0	0	0.104534	0	0.162637	0.185218	0	NA	NA	NA	NA	NA	NA	NA	NA	NA	NA	NA	NA	NA	NA	NA	NA	NA	NA	NA	1.25916	4.9593	NA	0.0274891	3.69413	NA	1.16212	4.6557	NA	NA	NA	NA	NA	NA	KAF0979184.1	47.3	6.79e-28	124	KAF0979184.1 hypothetical protein FDP41_001527 [Naegleria fowleri]	NA	NA	NA	NA	NA	NA	MYB	TF	MYB->MYB	GO:0000981;GO:0001135;GO:0003677;GO:0003700;GO:0005634;GO:0006351;GO:0006355;GO:0006357;GO:0008285;GO:0009723;GO:0009751;GO:0030154;GO:0043565;GO:0044212;GO:0045892
g77785.t1	10.6608	6.8365	13.5678	0	0	0	4.31903	1.92371	5.47131	5.43322	7.61212	8.6942	10.7535	5.30351	0	0	0	0.667884	-1.06944	0.733095	0.359563	-0.325825	0.592267	0.723922	4.8834	1.7213	0.0222827	5.64575	1.44174	0.000364029	-0.763188	0.775987	NA	-5.94871	1.38959	6.94758e-05	NA	-3.94924	1.58237	0.0332825	2.71082	4.59336	NA	-6.80127	1.81876	0.000574812	NA	male	male	blue	male	CAB1100596.1	56.6	4.35e-46	171	CAB1100596.1 unnamed protein product [Ectocarpus sp. CCAP 1310/34]	NA	NA	NA	NA	NA	NA	NA	NA	NA	NA
g77796.t1	0	0.234685	0	0.646222	0.226954	0.194477	0	0.396225	0	0	0	0	0	0.0910301	0.705625	0.849762	0.16129	0	1.17374	3.43079	NA	-0.667975	4.08047	NA	-1.43271	2.11629	NA	-3.24517	2.27108	0.24477	1.8202	4.03725	NA	2.5968	2.08016	0.300201	NA	1.25916	4.9593	NA	-3.50165	1.92977	0.212871	4.58489	2.07694	0.0525376	NA	NA	NA	greenyellow	female	CAB1117590.1	66.4	6.11e-56	201	CAB1117590.1 unnamed protein product [Ectocarpus sp. CCAP 1310/34]	NA	NA	NA	NA	NA	NA	NA	NA	NA	GO:0004316;GO:0006629;GO:0006631;GO:0006633;GO:0016491;GO:0051287;GO:0055114;GO:0102131;GO:0102132
g7780.t1	0	0	0	0	0	0	0	0	0	0	0	0	0	0	0	0	0	0	NA	NA	NA	NA	NA	NA	NA	NA	NA	NA	NA	NA	NA	NA	NA	NA	NA	NA	NA	NA	NA	NA	NA	NA	NA	NA	NA	NA	NA	NA	NA	NA	NA	XP_012752847.1	55.8	2.54e-94	301	XP_012752847.1 hypothetical protein SAMD00019534_076960 [Acytostelium subglobosum LB1]GAM24521.1 hypothetical protein SAMD00019534_076960 [Acytostelium subglobosum LB1]	09120 Genetic Information Processing	09124 Replication and repair	03440 Homologous recombination [PATH:ko03440]	K10865	MRE11	double-strand break repair protein MRE11	NA	NA	NA	GO:0003674;GO:0003824;GO:0004518;GO:0004519;GO:0004527;GO:0005488;GO:0005575;GO:0005634;GO:0006139;GO:0006259;GO:0006281;GO:0006302;GO:0006725;GO:0006807;GO:0006950;GO:0006974;GO:0007049;GO:0008150;GO:0008152;GO:0009987;GO:0016787;GO:0016788;GO:0030145;GO:0033554;GO:0034641;GO:0043167;GO:0043169;GO:0043170;GO:0043226;GO:0043227;GO:0043229;GO:0043231;GO:0044237;GO:0044238;GO:0044260;GO:0044424;GO:0044464;GO:0044699;GO:0044710;GO:0044763;GO:0046483;GO:0046872;GO:0046914;GO:0050896;GO:0051321;GO:0051716;GO:0071704;GO:0090304;GO:1901360
g77800.t1	4.14509	7.27826	5.35472	0.871359	1.22409	0.524462	2.8274	3.20559	6.5123	2.26342	1.58556	5.26826	2.46389	3.19134	1.42718	0.859352	0.869927	0.973819	-0.0651891	0.565461	0.961447	-0.668886	0.584415	0.407051	2.20236	0.836298	0.0366196	1.62093	0.880904	0.122618	0.584254	0.691409	NA	-2.26824	0.745453	0.00592804	NA	-1.14169	1.09133	0.437832	-0.240299	1.10905	0.925106	-0.900379	0.910902	0.426106	NA	NA	NA	blue	male	WP_208040938.1	96.3	4.55e-123	362	WP_208040938.1 hypothetical protein, partial [Vibrio parahaemolyticus]	NA	NA	NA	NA	NA	NA	NA	NA	NA	NA
g77802.t1	12.7285	11.685	12.0674	6.30205	6.22742	7.59806	5.92342	6.08408	5.00251	7.75654	7.52153	5.32484	21.5529	31.181	11.4546	10.037	7.3859	7.64926	-0.721065	0.198247	0.00302645	-0.62337	0.166939	0.000961842	-0.278709	0.219298	0.380559	-0.15728	0.192667	0.535172	-0.11811	0.237109	0.814554	-0.443283	0.160309	0.0131867	0.000743353	-1.33757	0.249914	6.85283e-07	-0.465769	0.187393	0.0618987	-0.864568	0.220677	0.00029424	0.444654	unbiased	NA	coral2	male	CAB1112422.1	38.2	1.5e-214	662	CAB1112422.1 unnamed protein product [Ectocarpus sp. CCAP 1310/34]	NA	NA	NA	NA	NA	NA	NA	NA	NA	NA
g77804.t1	32.276	40.4887	36.2357	31.6627	29.6011	29.7941	34.729	35.2728	32.8294	29.953	32.6215	35.2198	48.2045	51.3232	55.2685	55.4162	56.3208	52.616	0.296591	0.182458	0.291241	0.0471762	0.151988	0.850299	0.130385	0.196323	0.68354	-0.094425	0.168137	0.684062	0.229028	0.185091	0.490534	0.164541	0.165337	0.420418	1.10635e-06	0.595811	0.22122	0.0201455	0.0215974	0.162373	0.953425	0.577804	0.177916	0.00310493	0.0245367	unbiased	NA	blue	male	CBN76290.1	70.9	2.6e-94	292	CBN76290.1 Fructose-bisphosphatase [Ectocarpus siliculosus]	NA	NA	NA	NA	NA	NA	NA	NA	NA	GO:0003674;GO:0003824;GO:0005488;GO:0005575;GO:0005829;GO:0005975;GO:0005985;GO:0005986;GO:0006000;GO:0006002;GO:0006094;GO:0008150;GO:0008152;GO:0009058;GO:0009409;GO:0009507;GO:0009532;GO:0009536;GO:0009570;GO:0009735;GO:0009773;GO:0010319;GO:0015979;GO:0016051;GO:0016311;GO:0016787;GO:0016788;GO:0016791;GO:0019203;GO:0019253;GO:0019685;GO:0030388;GO:0042132;GO:0042578;GO:0043167;GO:0043169;GO:0044238;GO:0044422;GO:0044424;GO:0044434;GO:0044435;GO:0044444;GO:0044446;GO:0044464;GO:0044699;GO:0044710;GO:0044711;GO:0044723;GO:0046872;GO:0048046;GO:0050308;GO:0071704;GO:1901576
g77809.t1	0	1.00786	0	0	0	0	0.818644	0.5672	0	0	0	0.349563	0	0.39093	0	0.10137	0	0	0.930716	2.19711	NA	-1.19574	2.73603	NA	3.04067	2.8701	NA	0.946019	4.08047	NA	2.10377	2.42348	NA	-2.11981	3.41612	NA	NA	-2.0172	4.85552	NA	-0.800246	4.97947	NA	-1.20048	4.23773	NA	NA	NA	NA	blue	male	CAB1113732.1	46.2	9.47e-88	299	CAB1113732.1 unnamed protein product [Ectocarpus sp. CCAP 1310/34]	NA	NA	NA	NA	NA	NA	NA	NA	NA	GO:0000166;GO:0001676;GO:0003824;GO:0004467;GO:0005524;GO:0005739;GO:0005741;GO:0005777;GO:0005778;GO:0005783;GO:0005789;GO:0005886;GO:0006629;GO:0006631;GO:0006637;GO:0008152;GO:0016020;GO:0016021;GO:0016874;GO:0019899;GO:0031090;GO:0035338;GO:0042803;GO:0043231;GO:0102391
g77810.t1	0	0.888339	2.08778	0	0	0	0	0	0	0	0	0	0	0.172286	0	0	0.610526	0	-3.38637	2.62254	NA	-3.35982	2.25454	NA	NA	NA	NA	NA	NA	NA	NA	NA	NA	-3.32189	2.32	0.228671	NA	2.30752	4.06465	NA	3.2636	3.86065	NA	-0.961207	4.99543	NA	NA	NA	NA	NA	NA	CAB1104650.1	64	1.66e-89	300	CAB1104650.1 unnamed protein product [Ectocarpus sp. CCAP 1310/34]	NA	NA	NA	NA	NA	NA	NA	NA	NA	NA
g77811.t1	1.39217	0.371987	0	0	0	0	0	0	0	0	0.74554	0	0.78991	0.288574	0.372816	0	0.255653	0.163534	-2.9225	2.95002	NA	-1.0974	2.1152	0.739103	NA	NA	NA	1.75072	3.88388	NA	-1.81849	4.04575	NA	-2.85682	2.60756	NA	NA	-0.939435	2.46884	NA	0.280228	2.80445	NA	-1.23108	2.48194	0.709362	NA	NA	NA	blue	male	CAB1107450.1	62.3	1.81e-110	345	CAB1107450.1 unnamed protein product [Ectocarpus sp. CCAP 1310/34]	NA	NA	NA	NA	NA	NA	NA	NA	NA	GO:0003676;GO:0003677;GO:0003723;GO:0003824;GO:0003887;GO:0003964;GO:0004190;GO:0004518;GO:0004519;GO:0005737;GO:0006278;GO:0006310;GO:0006508;GO:0008152;GO:0008233;GO:0015074;GO:0016740;GO:0016779;GO:0016787;GO:0046872;GO:0071897;GO:0090305
g77813.t1	0	0	0	0	0	0	0	0	0	0	0.414539	0	0.146403	0	0.207294	0.374457	0.284299	0	NA	NA	NA	1.25558	4.08047	NA	NA	NA	NA	0.946019	4.08047	NA	-1.00827	4.08047	NA	NA	NA	NA	NA	1.28514	4.96116	NA	-1.19232	2.85703	NA	2.36631	3.19377	NA	NA	NA	NA	NA	NA	CAB1113278.1	64.7	1.93e-89	301	CAB1113278.1 unnamed protein product [Ectocarpus sp. CCAP 1310/34]	NA	NA	NA	NA	NA	NA	NA	NA	NA	NA
g77819.t1	0.716149	0.21869	0.513969	0.100363	0	0.181223	0	0.184611	0.112513	0.111729	0.328727	0.682648	0.386989	0.721022	0.109589	0.0989809	0.225447	0.288424	-1.92904	1.45747	0.418876	-0.19296	1.0319	0.912714	0.0356396	2.22344	NA	1.76841	1.49516	0.346968	-1.7547	1.56644	NA	-1.93474	1.40033	0.247278	NA	-0.621438	1.33782	0.755054	1.36267	1.54559	0.621018	-1.97805	1.37669	0.229583	NA	NA	NA	blue	male	CAB1101145.1	48.6	1.88e-149	484	CAB1101145.1 unnamed protein product [Ectocarpus sp. CCAP 1310/34]	NA	NA	NA	NA	NA	NA	NA	NA	NA	NA
g77820.t1	905.846	926.162	1002.4	443.357	512.462	500.903	631.624	641.697	534.939	551.79	561.659	559.098	450.971	342.077	253.843	245.153	194.591	273.173	-0.269433	0.145948	0.213915	-0.558982	0.0731222	4.49966e-13	0.273772	0.149706	0.174927	0.0084795	0.0871056	0.948702	0.269526	0.143386	0.23853	-0.54454	0.088993	6.3413e-09	8.11424e-07	-0.302625	0.243795	0.345739	-0.0456356	0.163837	0.901523	-0.252277	0.199185	0.295924	0.000510752	unbiased	unbiased	coral2	male	KAG5191718.1	100	2.85e-85	255	KAG5191718.1 histone-fold-containing protein [Tribonema minus]CAB1110887.1 unnamed protein product [Ectocarpus sp. CCAP 1310/34]CBN79887.1 conserved unknown protein [Ectocarpus siliculosus]	09150 Organismal Systems	09151 Immune system	04613 Neutrophil extracellular trap formation [PATH:ko04613]	K11253	H3	histone H3	NA	NA	NA	GO:0000786;GO:0003674;GO:0003676;GO:0003677;GO:0005488;GO:0005575;GO:0005634;GO:0005694;GO:0005975;GO:0005996;GO:0006006;GO:0006007;GO:0006605;GO:0006810;GO:0006886;GO:0008104;GO:0008150;GO:0008152;GO:0009056;GO:0015031;GO:0016052;GO:0019318;GO:0019320;GO:0032991;GO:0032993;GO:0033036;GO:0043226;GO:0043227;GO:0043229;GO:0043231;GO:0043234;GO:0044238;GO:0044422;GO:0044424;GO:0044427;GO:0044446;GO:0044464;GO:0044699;GO:0044710;GO:0044712;GO:0044723;GO:0044724;GO:0044765;GO:0044815;GO:0045184;GO:0046365;GO:0046907;GO:0046982;GO:0051179;GO:0051234;GO:0051649;GO:0071702;GO:0071704;GO:0097159;GO:1901363;GO:1901575;GO:1902578;GO:1902582;GO:1990104
g77822.t1	0	0	0	0.653818	0.688866	0.590289	0	0	0	0	0	0	0.252105	0	0.356959	1.7195	0.97912	0.93947	NA	NA	NA	NA	NA	NA	-2.51365	2.99985	NA	-2.46344	2.74027	NA	NA	NA	NA	2.78002	2.69545	NA	NA	3.33228	2.91452	NA	-0.116412	1.69695	NA	3.42868	2.66166	0.286693	NA	NA	NA	greenyellow	female	CAB1109011.1	75.8	2.61e-63	216	CAB1109011.1 unnamed protein product [Ectocarpus sp. CCAP 1310/34]	NA	NA	NA	NA	NA	NA	NA	NA	NA	GO:0003676;GO:0003677;GO:0003723;GO:0003824;GO:0003887;GO:0003964;GO:0004190;GO:0004518;GO:0004519;GO:0005737;GO:0006278;GO:0006310;GO:0006508;GO:0008152;GO:0008233;GO:0015074;GO:0016740;GO:0016779;GO:0016787;GO:0046872;GO:0071897;GO:0090305
g77831.t1	0.077511	0.0828433	0.155759	0.152077	0.360514	0.377575	0.403742	0.2098	0.25573	0.507897	0.954703	0.172399	0.0293194	0.0803333	1.05861	0.74991	0.825558	0.673768	1.82937	0.955931	0.191951	2.55477	0.846689	0.00969215	-0.0599631	0.78005	0.96728	0.685674	0.695531	0.443684	-0.74398	0.754384	NA	1.88878	0.921503	0.0743854	NA	4.25991	0.93987	3.40631e-05	-0.222262	0.474874	0.819473	4.48854	0.834383	4.09197e-07	NA	NA	female	green	female	CBJ33038.1	68.9	5.34e-95	296	CBJ33038.1 high affinity phosphate transporter, probable [Ectocarpus siliculosus]	09180 Brite Hierarchies	09183 Protein families: signaling and cellular processes	02000 Transporters [BR:ko02000]	K14640	SLC20A, PIT	solute carrier family 20 (sodium-dependent phosphate transporter)	NA	NA	NA	GO:0003674;GO:0005215;GO:0005315;GO:0005436;GO:0005575;GO:0005886;GO:0005887;GO:0006810;GO:0006811;GO:0006812;GO:0006814;GO:0006817;GO:0006820;GO:0008150;GO:0008324;GO:0008509;GO:0009987;GO:0015075;GO:0015077;GO:0015081;GO:0015103;GO:0015114;GO:0015291;GO:0015293;GO:0015294;GO:0015296;GO:0015319;GO:0015672;GO:0015698;GO:0016020;GO:0016021;GO:0022804;GO:0022857;GO:0022890;GO:0022891;GO:0022892;GO:0030001;GO:0031224;GO:0031226;GO:0034220;GO:0035435;GO:0035725;GO:0044425;GO:0044459;GO:0044464;GO:0044699;GO:0044763;GO:0044765;GO:0046873;GO:0051179;GO:0051234;GO:0055085;GO:0098655;GO:0098656;GO:0098660;GO:0098661;GO:0098662;GO:1901677;GO:1902578
g77832.t1	0.303061	1.29564	1.52251	1.18921	1.25295	1.34208	0	1.6406	1.33318	0.661945	0.973774	1.01109	2.63663	1.75894	0.973892	1.27056	0.667833	1.99357	0.320255	1.32111	0.917633	-0.0289083	1.14352	0.989911	-0.394234	1.18976	0.850948	-0.712562	1.04516	0.611885	0.326863	1.30752	NA	0.70608	1.03067	0.594562	NA	-0.237732	1.14307	0.893709	0.322285	1.05477	0.889525	-0.545955	0.984113	0.672823	NA	NA	NA	darkorange	male	CAB1116341.1	63.9	2.17e-23	103	CAB1116341.1 unnamed protein product [Ectocarpus sp. CCAP 1310/34]	NA	NA	NA	NA	NA	NA	NA	NA	NA	GO:0003676;GO:0003964;GO:0004190;GO:0004518;GO:0004519;GO:0006278;GO:0006508;GO:0008233;GO:0008270;GO:0015074;GO:0016740;GO:0016779;GO:0016787;GO:0046872;GO:0090305
g77835.t1	0	0	0.253154	0	0	0	0.218733	0	0	0	0	0	0.0953053	0	0	0.16251	0	0	0.267434	4.08047	NA	-0.667975	4.08047	NA	0.896122	4.08047	NA	NA	NA	NA	0.915287	4.08047	NA	-0.629446	4.08047	NA	NA	-0.400644	4.99618	NA	-1.57148	4.92248	NA	1.1783	4.66738	NA	NA	NA	NA	navajowhite2	male	CAB1106463.1	44.4	3.08e-106	341	CAB1106463.1 unnamed protein product [Ectocarpus sp. CCAP 1310/34]	NA	NA	NA	NA	NA	NA	NA	NA	NA	GO:0003676;GO:0003677;GO:0003723;GO:0003824;GO:0003887;GO:0003964;GO:0004190;GO:0004518;GO:0004519;GO:0005737;GO:0006278;GO:0006310;GO:0006508;GO:0008152;GO:0008233;GO:0015074;GO:0016740;GO:0016779;GO:0016787;GO:0046872;GO:0071897;GO:0090305
g77837.t1	30.4566	27.1265	27.6869	79.6745	72.7028	74.5018	58.547	70.6606	113.245	68.8989	79.2208	79.0313	23.3154	28.2587	17.0889	18.0072	17.0451	15.3327	1.86464	0.319887	2.05092e-07	1.61109	0.253912	3.0951e-09	0.0321557	0.284633	0.951895	-0.196574	0.214929	0.481287	0.232507	0.277279	0.674549	1.83106	0.259706	1.60531e-11	1	-0.206001	0.517954	0.793008	-0.076555	0.443582	0.941067	-0.125689	0.432689	0.832102	0.0520464	female	NA	darkorange	male	CAB1100852.1	56.7	3.9e-24	105	CAB1100852.1 unnamed protein product [Ectocarpus sp. CCAP 1310/34]	NA	NA	NA	NA	NA	NA	NA	NA	NA	GO:0003674;GO:0003824;GO:0016787;GO:0016798
g77838.t1	79.7995	50.2987	45.2292	122.443	117.375	150.415	154.541	149.535	208.149	153.069	153.406	124.015	39.0859	33.9304	24.6575	34.9732	30.8111	27.4003	1.90449	0.284496	1.19926e-09	1.49084	0.247019	1.95506e-08	0.34033	0.225416	0.281872	-0.0502898	0.199071	0.865041	0.393085	0.220018	0.26674	1.56296	0.254729	5.73972e-09	1	0.131703	0.492483	0.863162	-0.00460509	0.413793	0.995938	0.136726	0.441909	0.820501	0.0593656	female	NA	skyblue1	female	CAB1099610.1	47.5	4.2e-14	77.8	CAB1099610.1 unnamed protein product [Ectocarpus sp. CCAP 1310/34]	NA	NA	NA	NA	NA	NA	NA	NA	NA	GO:0003676;GO:0003964;GO:0004190;GO:0004518;GO:0004519;GO:0006278;GO:0006508;GO:0008233;GO:0008270;GO:0015074;GO:0016740;GO:0016779;GO:0016787;GO:0046872;GO:0090305
g77841.t1	83.3006	90.1998	96.4674	113.158	125.016	122.317	95.0973	75.2803	67.8627	88.6592	92.1464	84.9626	164.165	133.46	104.968	101.088	111.835	109.169	0.196551	0.168035	0.491533	0.179414	0.0898642	0.110859	-0.63931	0.170314	0.00147742	-0.632864	0.0989314	1.73907e-09	-0.00280203	0.165535	0.993947	0.835107	0.10124	2.09685e-15	0.0919371	0.0312741	0.208802	0.924802	0.147093	0.131077	0.50306	-0.112784	0.18738	0.645199	1.51943e-05	NA	unbiased	NA	NA	CBN78558.1	80.1	4.39e-66	213	CBN78558.1 conserved unknown protein [Ectocarpus siliculosus]	NA	NA	NA	NA	NA	NA	NA	NA	NA	GO:0005575;GO:0005886;GO:0016020;GO:0016021;GO:0031224;GO:0044425;GO:0044464
g77845.t1	0.0566169	0	0.170658	0	0	0.200578	0.0983027	0	0	0	0.242557	0.0629632	0.042832	0.0234714	0	0.054776	0	0.0266023	-0.823618	2.5059	NA	0.572315	1.75063	0.841372	-0.98992	2.83386	NA	0.402109	1.91924	0.887867	-1.40416	2.33772	NA	0.181152	2.02928	0.950562	NA	-0.625668	3.96078	NA	-0.80306	3.60596	NA	0.198245	3.05027	NA	NA	NA	NA	blue	male	CAB1114897.1	69.7	4.67e-08	57.8	CAB1114897.1 unnamed protein product [Ectocarpus sp. CCAP 1310/34]	NA	NA	NA	NA	NA	NA	NA	NA	NA	NA
g77846.t1	0	0	0	0	0	1.04989	0	0	0	0	0	0	0	0	0	0	0	0	NA	NA	NA	NA	NA	NA	-1.73985	4.05576	NA	-1.68722	3.98876	NA	NA	NA	NA	2.00279	3.91199	NA	NA	NA	NA	NA	NA	NA	NA	NA	NA	NA	NA	NA	NA	NA	NA	CAB1104650.1	55.7	7.04e-50	183	CAB1104650.1 unnamed protein product [Ectocarpus sp. CCAP 1310/34]	NA	NA	NA	NA	NA	NA	NA	NA	NA	GO:0003676;GO:0003677;GO:0003723;GO:0003824;GO:0003887;GO:0003964;GO:0004190;GO:0004518;GO:0004519;GO:0005737;GO:0006278;GO:0006310;GO:0006508;GO:0008152;GO:0008233;GO:0015074;GO:0016740;GO:0016779;GO:0016787;GO:0046872;GO:0071897;GO:0090305
g77847.t1	8.69256	9.95415	9.25374	3.85762	5.70444	4.67427	6.28859	6.7846	8.53544	7.76024	10.049	7.94069	12.3824	12.5412	6.59547	6.6078	5.44755	5.64025	0.000302093	0.185319	0.99957	0.0838583	0.144361	0.706812	0.557221	0.224307	0.0511024	0.663847	0.1815	0.00093441	-0.103022	0.194677	0.80156	-0.557988	0.17534	0.00385198	0.0129058	-0.702826	0.239424	0.0104689	-0.204533	0.196771	0.543674	-0.493339	0.192478	0.0222932	0.0131945	NA	NA	blue	male	CAB1115010.1	62.9	1.65e-50	189	CAB1115010.1 unnamed protein product [Ectocarpus sp. CCAP 1310/34]	NA	NA	NA	NA	NA	NA	NA	NA	NA	GO:0003002;GO:0005575;GO:0005634;GO:0006355;GO:0006357;GO:0007165;GO:0007166;GO:0007219;GO:0007389;GO:0007447;GO:0007450;GO:0008150;GO:0008587;GO:0009653;GO:0009886;GO:0009889;GO:0009891;GO:0009893;GO:0009953;GO:0010468;GO:0010556;GO:0010557;GO:0010604;GO:0010628;GO:0019219;GO:0019222;GO:0031323;GO:0031325;GO:0031326;GO:0031328;GO:0032501;GO:0032502;GO:0035222;GO:0043226;GO:0043227;GO:0043229;GO:0043231;GO:0044424;GO:0044464;GO:0044699;GO:0044707;GO:0044767;GO:0045893;GO:0045935;GO:0045944;GO:0048190;GO:0048518;GO:0048522;GO:0050789;GO:0050794;GO:0051171;GO:0051173;GO:0051252;GO:0051254;GO:0060255;GO:0065007;GO:0080090;GO:1902680;GO:1903506;GO:1903508;GO:2000112;GO:2001141
g77849.t1	4.24179	3.02239	2.74659	0	0.194855	0.500916	0.572827	1.02056	2.48797	2.05886	2.82684	2.51587	2.56721	2.85268	0.0504854	0.303991	0.553917	0.398614	-0.96697	0.555915	0.249685	-0.243571	0.381342	0.673869	2.48887	0.982533	0.0459329	3.1958	0.728412	5.5479e-05	-0.742415	0.570285	0.459018	-3.41496	0.702098	5.18317e-06	1	-2.06114	0.738224	0.0155482	1.38674	1.18067	0.477123	-3.38738	0.821795	0.000131961	NA	male	male	blue	male	CBJ29724.1	29.9	1.5e-36	148	CBJ29724.1 putative far-red impaired response protein [Ectocarpus siliculosus]	NA	NA	NA	NA	NA	NA	NA	NA	NA	NA
g7785.t1	0	0	0	0	0	0	0	0	0	0	0	0	0	0	0	0	0	0	NA	NA	NA	NA	NA	NA	NA	NA	NA	NA	NA	NA	NA	NA	NA	NA	NA	NA	NA	NA	NA	NA	NA	NA	NA	NA	NA	NA	NA	NA	NA	NA	NA	GBC10842.1	62.8	1.02e-99	301	GBC10842.1 hypothetical protein RclHR1_09950006 [Rhizophagus clarus]	09120 Genetic Information Processing	09122 Translation	03010 Ribosome [PATH:ko03010]	K02936	RP-L7Ae, RPL7	large subunit ribosomal protein L7Ae	NA	NA	NA	GO:0005840;GO:0030529;GO:0042254
g77850.t1	0.969796	1.4252	3.28862	1.07029	1.00236	1.28839	0.736675	1.53122	1.86645	1.98583	0.908858	1.61775	4.67716	7.78961	0.973892	1.05555	1.42471	1.2531	-0.0958496	0.682297	0.951608	-0.120813	0.605641	0.907607	0.242226	0.676741	0.839091	0.242678	0.62532	0.785002	0.00323947	0.664243	NA	-0.340778	0.627637	0.678278	0.231008	-1.74987	0.569283	0.00699794	0.437474	0.667995	0.734915	-2.1784	0.518954	9.69753e-05	1	NA	male	darkorange	male	CAB1102862.1	41.7	5.79e-32	138	CAB1102862.1 unnamed protein product [Ectocarpus sp. CCAP 1310/34]	NA	NA	NA	NA	NA	NA	NA	NA	NA	GO:0003676;GO:0003964;GO:0004190;GO:0004518;GO:0004519;GO:0006278;GO:0006508;GO:0008233;GO:0008270;GO:0015074;GO:0016740;GO:0016779;GO:0016787;GO:0046872;GO:0090305
g77854.t1	14.8185	11.3128	19.6747	4.67259	20.7863	18.7493	21.594	16.7123	22.1171	14.4493	11.3366	4.70846	6.20584	7.67906	7.93663	8.36308	3.4987	4.22736	0.760951	0.39382	0.18662	-0.385219	0.467128	0.570553	0.427283	0.483947	0.572252	-0.694071	0.525017	0.286973	1.127	0.466135	0.106089	0.332551	0.464114	0.575716	0.128038	-0.370025	0.838338	0.768456	-1.02081	0.639096	0.290756	0.661323	0.59484	0.365429	NA	NA	NA	NA	NA	CAB1119977.1	38.9	5.57e-35	140	CAB1119977.1 unnamed protein product [Ectocarpus sp. CCAP 1310/34]	NA	NA	NA	NA	NA	NA	NA	NA	NA	NA
g77856.t1	12.5858	13.4516	10.6408	23.4887	31.0934	26.2362	6.92883	8.72423	10.2966	6.87244	9.04144	12.9724	11.9599	11.3897	13.4816	16.4334	21.4209	18.6063	-0.130483	0.291808	0.835982	-0.145399	0.272193	0.73096	-1.68824	0.255768	1.32796e-09	-1.67768	0.235424	1.50592e-11	-0.00491016	0.336752	0.9945	1.5553	0.205285	3.80184e-13	1	1.23925	0.30825	0.000276483	0.456468	0.23683	0.177872	0.783148	0.28711	0.0144644	0.380321	female	NA	greenyellow	female	CAB1104480.1	40	9.16e-22	104	CAB1104480.1 unnamed protein product [Ectocarpus sp. CCAP 1310/34]	NA	NA	NA	NA	NA	NA	NA	NA	NA	NA
g7786.t1	0	0	0	0	0	0	0	0	0	0	0	0	0	0	0	0	0	0	NA	NA	NA	NA	NA	NA	NA	NA	NA	NA	NA	NA	NA	NA	NA	NA	NA	NA	NA	NA	NA	NA	NA	NA	NA	NA	NA	NA	NA	NA	NA	NA	NA	PRP82740.1	62.3	4.92e-12	71.6	PRP82740.1 proteasome subunit beta type 5 [Planoprotostelium fungivorum]	NA	NA	NA	NA	NA	NA	NA	NA	NA	GO:0000502;GO:0004175;GO:0004298;GO:0005634;GO:0005737;GO:0005839;GO:0006508;GO:0008233;GO:0016787;GO:0051603
g77861.t1	78.7065	77.6752	73.8272	50.1531	53.8996	59.3442	56.2235	53.0158	67.4515	51.3312	54.5788	50.1791	85.1084	92.1299	60.3345	58.3754	60.5162	62.979	-0.0138378	0.127232	0.964326	-0.36008	0.0795478	4.21607e-05	0.065592	0.135432	0.776727	-0.257429	0.0934764	0.0152553	0.326121	0.12657	0.0813973	-0.0799119	0.0931789	0.494264	7.33045e-21	-0.0546818	0.178899	0.843306	0.103539	0.128902	0.659383	-0.153509	0.140657	0.375286	8.71136e-08	unbiased	unbiased	coral2	male	CBJ49004.1	97.8	0	1381	CBJ49004.1 conserved unknown protein [Ectocarpus siliculosus]	09120 Genetic Information Processing	09121 Transcription	03020 RNA polymerase [PATH:ko03020]	K03010	RPB2, POLR2	DNA-directed RNA polymerase II subunit RPB2 [EC:2.7.7.6]	NA	NA	NA	GO:0000428;GO:0001055;GO:0001882;GO:0003674;GO:0003676;GO:0003677;GO:0003824;GO:0003899;GO:0005488;GO:0005575;GO:0005634;GO:0005665;GO:0005829;GO:0005911;GO:0006139;GO:0006351;GO:0006366;GO:0006725;GO:0006807;GO:0008150;GO:0008152;GO:0009058;GO:0009059;GO:0009506;GO:0009987;GO:0016070;GO:0016591;GO:0016740;GO:0016772;GO:0016779;GO:0018130;GO:0019438;GO:0030054;GO:0030880;GO:0032549;GO:0032774;GO:0032991;GO:0034062;GO:0034641;GO:0034645;GO:0034654;GO:0036094;GO:0043167;GO:0043169;GO:0043170;GO:0043234;GO:0044237;GO:0044238;GO:0044249;GO:0044260;GO:0044271;GO:0044422;GO:0044424;GO:0044428;GO:0044444;GO:0044446;GO:0044451;GO:0044464;GO:0046483;GO:0046872;GO:0055029;GO:0071704;GO:0090304;GO:0097159;GO:0097367;GO:0097659;GO:1901360;GO:1901362;GO:1901363;GO:1901576;GO:1902494;GO:1990234
g77862.t1	5.9714	7.93461	6.89163	11.3597	11.0511	10.0057	5.25402	5.71523	8.25324	7.22635	7.86489	6.77533	3.34233	2.32499	4.21384	4.3069	1.98566	2.95741	0.253285	0.22898	0.523542	0.277076	0.168716	0.204673	-0.814913	0.224903	0.00228133	-0.766804	0.167506	2.44503e-05	-0.0441836	0.221746	0.930357	1.06674	0.171591	3.52685e-09	0.836426	0.26657	0.412695	0.653462	-0.723775	0.27848	0.0484134	1.00236	0.318427	0.00424411	0.752382	female	NA	greenyellow	female	CBJ25969.1	69.5	6.01e-53	180	CBJ25969.1 3-ketodihydrosphingosine reductase [Ectocarpus siliculosus]	09100 Metabolism	09103 Lipid metabolism	00600 Sphingolipid metabolism [PATH:ko00600]	K04708	KDSR	3-dehydrosphinganine reductase [EC:1.1.1.102]	NA	NA	NA	GO:0003674;GO:0003824;GO:0005575;GO:0005783;GO:0005789;GO:0006629;GO:0006643;GO:0006665;GO:0006807;GO:0008150;GO:0008152;GO:0009987;GO:0016020;GO:0016021;GO:0016491;GO:0016614;GO:0016616;GO:0031090;GO:0031224;GO:0044237;GO:0044238;GO:0044255;GO:0044422;GO:0044424;GO:0044425;GO:0044432;GO:0044444;GO:0044446;GO:0044464;GO:0044699;GO:0044710;GO:0044763;GO:0047560;GO:0055114;GO:0071704;GO:0098588;GO:0098589;GO:1901564
g77871.t1	5.79565	3.8346	6.10051	10.5588	9.98381	7.08857	5.27101	5.72705	7.28437	5.72661	2.66031	4.60379	0.417576	0.34324	1.92157	0.712026	0	0.25935	0.574936	0.479673	0.477549	-0.0720997	0.512447	0.933436	-0.656688	0.43073	0.277091	-1.2816	0.44866	0.0115763	0.627642	0.519744	0.505169	1.23037	0.417878	0.00794047	0.896334	-1.00825	2.82496	NA	-3.09026	1.62458	0.185374	2.18761	1.31016	0.155276	NA	NA	NA	greenyellow	female	CAB1116629.1	48.7	2.95e-81	274	CAB1116629.1 unnamed protein product [Ectocarpus sp. CCAP 1310/34]	NA	NA	NA	NA	NA	NA	NA	NA	NA	GO:0000105;GO:0004399;GO:0008152;GO:0008270;GO:0008652;GO:0016491;GO:0046872;GO:0051287;GO:0055114
g77881.t1	0	0	0.327354	0	0	0	0	0	0	0	0	0	0.862678	1.08054	0	0.210142	0.478637	0.30617	-0.694347	4.08047	NA	-0.667975	4.08047	NA	NA	NA	NA	NA	NA	NA	NA	NA	NA	-0.629446	4.08047	NA	NA	-0.858385	1.79957	0.748287	1.8038	2.44315	NA	-2.62574	2.08438	0.298842	NA	NA	NA	darkorange	male	CAB1121588.1	61.8	7.04e-124	390	CAB1121588.1 unnamed protein product [Ectocarpus sp. CCAP 1310/34]	NA	NA	NA	NA	NA	NA	NA	NA	NA	NA
g77883.t1	0	0	0	0	0	0	0.165707	0	0	0	0	0	0	0	0.204462	0.36934	0	0	1.22921	4.08047	NA	NA	NA	NA	0.896122	4.08047	NA	NA	NA	NA	0.915287	4.08047	NA	NA	NA	NA	NA	NA	NA	NA	-3.76287	2.69569	NA	4.80005	2.92339	0.163074	NA	NA	NA	magenta	female	CAB1117046.1	42.9	6.17e-80	259	CAB1117046.1 unnamed protein product [Ectocarpus sp. CCAP 1310/34]	NA	NA	NA	NA	NA	NA	NA	NA	NA	GO:0000139;GO:0000271;GO:0003674;GO:0003824;GO:0005575;GO:0005975;GO:0005976;GO:0008150;GO:0008152;GO:0008194;GO:0009058;GO:0009059;GO:0009832;GO:0009834;GO:0009987;GO:0010383;GO:0010410;GO:0010413;GO:0010417;GO:0015020;GO:0016020;GO:0016021;GO:0016043;GO:0016051;GO:0016740;GO:0016757;GO:0016758;GO:0016763;GO:0031090;GO:0031224;GO:0033692;GO:0034637;GO:0034645;GO:0042285;GO:0042546;GO:0043170;GO:0044036;GO:0044038;GO:0044085;GO:0044237;GO:0044238;GO:0044249;GO:0044260;GO:0044262;GO:0044264;GO:0044422;GO:0044424;GO:0044425;GO:0044431;GO:0044444;GO:0044446;GO:0044464;GO:0044699;GO:0044710;GO:0044711;GO:0044723;GO:0044763;GO:0045229;GO:0045491;GO:0045492;GO:0070589;GO:0070592;GO:0071554;GO:0071555;GO:0071669;GO:0071704;GO:0071840;GO:0080116;GO:0098588;GO:1901576
g77884.t1	1.11125	0.857782	1.17857	0.211971	0.223334	0.43743	0.589551	0.501308	0.169737	0.202266	0.231428	0.480596	0.0116762	0.0255937	0.0826628	0.069684	0	0	-0.918566	0.528402	0.250027	-1.59096	0.493825	0.00529574	0.521269	0.698509	0.644408	-0.12067	0.676014	0.903749	0.64537	0.707923	NA	-1.43746	0.49192	0.00847573	0.998844	-2.00129	4.8563	NA	-4.46391	2.28443	NA	2.47062	1.76518	0.242798	NA	NA	NA	navajowhite2	male	CBN74915.1	48.3	1.27e-134	423	CBN74915.1 conserved unknown protein [Ectocarpus siliculosus]	NA	NA	NA	NA	NA	NA	NA	NA	NA	GO:0000139;GO:0000271;GO:0003674;GO:0003824;GO:0005575;GO:0005618;GO:0005768;GO:0005794;GO:0005802;GO:0005975;GO:0005976;GO:0008150;GO:0008152;GO:0008194;GO:0009058;GO:0009059;GO:0009832;GO:0009834;GO:0009987;GO:0010383;GO:0010410;GO:0010413;GO:0010417;GO:0015020;GO:0016020;GO:0016021;GO:0016043;GO:0016051;GO:0016740;GO:0016757;GO:0016758;GO:0016763;GO:0031090;GO:0031224;GO:0033692;GO:0034637;GO:0034645;GO:0042285;GO:0042546;GO:0043170;GO:0043226;GO:0043227;GO:0043229;GO:0043231;GO:0044036;GO:0044038;GO:0044085;GO:0044237;GO:0044238;GO:0044249;GO:0044260;GO:0044262;GO:0044264;GO:0044422;GO:0044424;GO:0044425;GO:0044431;GO:0044444;GO:0044446;GO:0044464;GO:0044699;GO:0044710;GO:0044711;GO:0044723;GO:0044763;GO:0045229;GO:0045491;GO:0045492;GO:0047517;GO:0070589;GO:0070592;GO:0071554;GO:0071555;GO:0071669;GO:0071704;GO:0071840;GO:0080116;GO:0098588;GO:1901576
g77885.t1	4.49487	6.15154	6.16848	9.54483	9.97148	10.438	4.99664	3.5114	5.15422	4.39997	6.31129	5.1206	16.7638	15.7481	14.2975	14.0891	11.8578	13.4188	0.0688776	0.218671	0.889025	0.11299	0.173431	0.666683	-1.18533	0.193736	2.50256e-08	-1.11829	0.15397	5.86823e-12	-0.0636703	0.216589	0.895745	1.25406	0.154783	6.76936e-15	1	0.101316	0.21528	0.751528	-0.118629	0.157284	0.683316	0.225427	0.173787	0.282913	4.3004e-05	female	unbiased	NA	NA	CAB1098471.1	62	8.53e-115	356	CAB1098471.1 unnamed protein product [Ectocarpus sp. CCAP 1310/34]	09100 Metabolism	09101 Carbohydrate metabolism	00040 Pentose and glucuronate interconversions [PATH:ko00040]	K22935	XK1, psk	D-ribulokinase [EC:2.7.1.47]	NA	NA	NA	NA
g77886.t1	2.53045	3.92592	4.10077	0.0400382	0.084369	0.0722958	1.27555	2.57765	2.82777	2.80807	3.19107	1.81554	9.54085	11.7763	0.0218593	0.0263245	2.0386	1.93687	-0.284786	0.358585	0.676924	-0.228656	0.274116	0.565042	5.04647	0.786559	4.25881e-09	5.12397	0.734864	4.26861e-11	-0.0756231	0.375881	0.930008	-5.33114	0.719581	1.28346e-12	1	-1.95579	0.298137	6.79139e-10	6.38161	0.929319	2.33077e-10	-8.32943	0.875884	4.48185e-20	1	male	male	blue	male	CAB1107694.1	55.8	1.64e-55	185	CAB1107694.1 unnamed protein product [Ectocarpus sp. CCAP 1310/34]	NA	NA	NA	NA	NA	NA	NA	NA	NA	GO:0000375;GO:0000377;GO:0000398;GO:0003674;GO:0003824;GO:0004518;GO:0004519;GO:0004521;GO:0004540;GO:0005575;GO:0005634;GO:0006139;GO:0006396;GO:0006397;GO:0006725;GO:0006807;GO:0008150;GO:0008152;GO:0008380;GO:0008419;GO:0009987;GO:0016070;GO:0016071;GO:0016787;GO:0016788;GO:0016891;GO:0016893;GO:0034641;GO:0043170;GO:0043226;GO:0043227;GO:0043229;GO:0043231;GO:0044237;GO:0044238;GO:0044260;GO:0044424;GO:0044464;GO:0046483;GO:0071704;GO:0090304;GO:0090305;GO:0090501;GO:0090502;GO:1901360
g77887.t1	0.250777	2.01021	1.00787	0.123006	0.777595	0.222108	0.217709	0.33939	0.41369	0.684679	2.01444	1.67332	10.2448	11.5399	0	0.0808742	1.47365	1.23723	-1.36423	1.05059	0.430461	0.632679	0.721319	0.542755	-0.239257	1.27663	0.920321	1.78677	0.871397	0.0813165	-2.0203	0.904048	NA	-1.12904	0.997547	0.352159	NA	-2.55076	0.476911	6.98484e-07	4.8506	1.33485	0.00260506	-7.34539	1.10183	2.27712e-10	1	NA	male	blue	male	CAB1097789.1	40.7	6.69e-81	279	CAB1097789.1 unnamed protein product [Ectocarpus sp. CCAP 1310/34]	NA	NA	NA	NA	NA	NA	NA	NA	NA	NA
g77888.t1	1.23932	1.53372	1.11414	0.127976	0	0.0577705	0.113253	0.411954	0.502141	0.926048	1.32736	0.943006	10.1899	13.5475	0.209609	0.294497	1.34154	1.53241	-1.56549	0.69519	0.106493	-0.0811589	0.479194	0.920728	2.38037	1.41451	0.21988	3.88204	1.04278	0.000739615	-1.5023	0.722233	NA	-3.9435	1.02226	0.000372157	NA	-2.5683	0.365176	3.05187e-11	2.53408	0.635438	0.00073665	-5.08447	0.445587	1.44615e-28	1	male	male	blue	male	CAB1114231.1	73.1	7.47e-28	112	CAB1114231.1 unnamed protein product [Ectocarpus sp. CCAP 1310/34]	09140 Cellular Processes	09142 Cell motility	04814 Motor proteins [PATH:ko04814]	K10419	DYNLRB, DNCL2	dynein light chain roadblock-type	NA	NA	NA	GO:0003774;GO:0005737;GO:0005856;GO:0005868;GO:0005874;GO:0006810;GO:0007018;GO:0030286;GO:0045505
g77890.t1	0	0	0	0.940718	0	1.69863	0	0	0	0	1.02707	0	0	0	0.513598	1.23701	1.40876	4.50571	NA	NA	NA	1.25558	4.08047	NA	-2.42989	3.43151	NA	-1.42682	2.58641	NA	-1.00827	4.08047	NA	2.69937	2.95302	NA	NA	5.88249	2.51216	0.0478155	1.78441	1.5267	0.47979	4.08465	3.5463	NA	NA	NA	NA	greenyellow	female	CBJ26265.1	63.2	7.09e-09	62.4	CBJ26265.1 Glycosyltransferase, family GT8 [Ectocarpus siliculosus]	NA	NA	NA	NA	NA	NA	NA	NA	NA	NA
g77894.t1	1.43895	0.768969	0	0	0.371818	0.318611	0	0.324568	0	0.392867	1.15588	0.40006	0.272149	0.745669	0	0	0.264242	0	-2.22291	2.37979	NA	-0.00324918	1.51598	0.999051	-0.914051	3.12437	NA	1.31214	1.90823	0.608604	-2.2342	2.21671	NA	-1.2987	1.95775	0.607652	NA	-1.62708	3.01972	NA	2.22341	4.96339	NA	-3.76332	3.34339	NA	NA	NA	NA	blue	male	CAB1102632.1	57.2	2.49e-104	328	CAB1102632.1 unnamed protein product [Ectocarpus sp. CCAP 1310/34]	NA	NA	NA	NA	NA	NA	NA	NA	NA	NA
g77895.t1	6.37658	9.03539	9.85304	5.59196	4.89312	6.11825	7.08744	4.70716	4.622	5.32838	6.62264	6.0706	19.3144	24.8129	20.8018	21.2652	19.871	14.3678	-0.241501	0.262691	0.618338	-0.28496	0.195272	0.270085	-0.0589012	0.264098	0.904281	-0.0799121	0.20434	0.783115	0.0241677	0.252825	0.968316	-0.182621	0.208308	0.484405	0.000145437	0.101804	0.256242	0.793008	-0.257263	0.184185	0.374163	0.36043	0.188247	0.0975264	0.00159095	unbiased	NA	navajowhite2	male	CAB1102644.1	94.1	2.41e-125	370	CAB1102644.1 unnamed protein product [Ectocarpus sp. CCAP 1310/34]	09180 Brite Hierarchies	09183 Protein families: signaling and cellular processes	02000 Transporters [BR:ko02000]	K15275	SLC35B1	solute carrier family 35 (UDP-galactose transporter), member B1	NA	NA	NA	GO:0005459;GO:0005575;GO:0005783;GO:0005789;GO:0006810;GO:0008150;GO:0008643;GO:0009987;GO:0016020;GO:0016021;GO:0030173;GO:0030176;GO:0031090;GO:0031224;GO:0044422;GO:0044424;GO:0044425;GO:0044432;GO:0044444;GO:0044446;GO:0044464;GO:0044699;GO:0044763;GO:0044765;GO:0051179;GO:0051234;GO:0055085;GO:0071702;GO:0072334;GO:0098588;GO:0098589;GO:1902578
g77897.t1	14.5566	13.6281	12.6719	11.3095	10.1069	10.4075	9.50193	10.8026	12.1898	10.3453	11.693	10.1022	17.4433	20.6721	17.9583	18.0789	13.6716	13.2355	0.0396809	0.16712	0.919997	-0.147481	0.12144	0.374789	-0.0223456	0.182791	0.947756	-0.185757	0.141837	0.291979	0.16707	0.164953	0.591296	0.0608927	0.141522	0.74612	1.83164e-10	-0.0342916	0.207804	0.916671	-0.37609	0.148196	0.0552463	0.346334	0.165137	0.0668091	0.000256176	unbiased	unbiased	coral2	male	CBJ30494.1	67.2	1.77e-38	162	CBJ30494.1 ATP-dependent DNA helicase RecG [Ectocarpus siliculosus]	NA	NA	NA	NA	NA	NA	NA	NA	NA	GO:0000166;GO:0001882;GO:0001883;GO:0003674;GO:0003676;GO:0003677;GO:0003678;GO:0003724;GO:0003824;GO:0003887;GO:0004003;GO:0004004;GO:0004386;GO:0004518;GO:0004527;GO:0005488;GO:0005524;GO:0005575;GO:0005737;GO:0006139;GO:0006259;GO:0006260;GO:0006261;GO:0006281;GO:0006310;GO:0006725;GO:0006807;GO:0006950;GO:0006974;GO:0008026;GO:0008094;GO:0008150;GO:0008152;GO:0008186;GO:0008408;GO:0009058;GO:0009059;GO:0009987;GO:0010501;GO:0016070;GO:0016462;GO:0016740;GO:0016772;GO:0016779;GO:0016787;GO:0016788;GO:0016817;GO:0016818;GO:0016887;GO:0017076;GO:0017111;GO:0030554;GO:0032549;GO:0032550;GO:0032553;GO:0032555;GO:0032559;GO:0033554;GO:0034061;GO:0034641;GO:0034645;GO:0035639;GO:0036094;GO:0042623;GO:0043167;GO:0043168;GO:0043170;GO:0044237;GO:0044238;GO:0044249;GO:0044260;GO:0044424;GO:0044464;GO:0044699;GO:0044710;GO:0044763;GO:0046483;GO:0050896;GO:0051716;GO:0070035;GO:0071704;GO:0090304;GO:0097159;GO:0097367;GO:1901265;GO:1901360;GO:1901363;GO:1901576
g77902.t1	1.56705	0.837425	0.787247	0	1.61967	0.693953	0	1.41385	0	3.42273	3.35675	0.871352	1.18551	0.324822	0.419645	0	0.575532	0.368151	-0.726995	2.23212	NA	1.45508	1.35826	0.441952	-0.639754	2.59878	NA	1.5716	1.51502	0.417015	-2.2035	1.80274	NA	-0.0958088	1.86245	0.971519	NA	-0.255665	2.76043	NA	1.38521	3.16761	NA	-1.63869	3.09494	NA	NA	NA	NA	blue	male	WP_208040938.1	96.7	3.38e-77	236	WP_208040938.1 hypothetical protein, partial [Vibrio parahaemolyticus]	NA	NA	NA	NA	NA	NA	NA	NA	NA	NA
g77909.t1	0.819503	0.875876	0.823395	0	0	0	0	0	0	0	2.63317	0.91136	0.619974	0.339737	0.438914	0.264285	0.60196	0	-2.17528	3.09856	NA	0.663562	1.83789	0.8247	NA	NA	NA	2.78396	2.70361	NA	-2.84793	3.02455	NA	-2.11038	2.91492	NA	NA	-0.345012	3.71885	NA	-0.32089	3.27294	NA	-0.0642951	2.80099	NA	NA	NA	NA	blue	male	CAB1108706.1	66.9	2.63e-55	188	CAB1108706.1 unnamed protein product [Ectocarpus sp. CCAP 1310/34]	NA	NA	NA	NA	NA	NA	NA	NA	NA	GO:0009058;GO:0016787;GO:0016788;GO:0017000
g77911.t1	4.90985	6.74693	7.04739	21.3305	19.574	13.0457	8.52487	8.22685	10.7993	9.95806	6.76113	14.0405	24.9396	17.7375	18.4076	13.1197	12.8803	12.8531	0.927525	0.624296	0.347786	0.927032	0.604891	0.242888	-1.03248	0.509864	0.126189	-1.0096	0.484576	0.0760486	-0.0196582	0.585115	0.988077	1.95872	0.517659	0.000490995	1	-0.272353	0.574485	0.749612	-0.235653	0.481383	0.810403	-0.0321878	0.498801	0.962925	0.0609743	female	NA	NA	NA	NA	NA	NA	NA	NA	NA	NA	NA	NA	NA	NA	NA	NA	NA	GO:0003676;GO:0003964;GO:0004190;GO:0004518;GO:0004519;GO:0006278;GO:0006508;GO:0008233;GO:0008270;GO:0015074;GO:0016740;GO:0016779;GO:0016787;GO:0046872;GO:0090305
g77912.t1	0	0	0	0	0.596111	0	0	0.520358	0	0	1.23543	0.641389	0.436318	0.717291	0.61779	0.185996	0.84728	0	1.22921	4.08047	NA	2.6913	2.86318	NA	-0.0656496	3.96236	NA	1.42166	2.55204	NA	-1.48493	2.75191	NA	1.29411	4.08047	NA	NA	-0.0329595	2.87502	NA	0.0704036	2.54129	NA	-0.133469	2.28394	0.965966	NA	NA	NA	darkorange	male	WP_208040938.1	82.5	4.1e-84	256	WP_208040938.1 hypothetical protein, partial [Vibrio parahaemolyticus]	NA	NA	NA	NA	NA	NA	NA	NA	NA	NA
g77913.t1	0.784403	0.861023	0.639025	0.270364	0.328681	0.413082	1.06747	0.592953	0.51293	1.22708	1.90732	0.778022	0.104249	0.166988	2.29361	2.25619	1.93097	2.52018	0.312131	0.415775	0.696916	0.971544	0.338139	0.0144478	1.07077	0.483926	0.0891827	1.75084	0.399596	5.68204e-05	-0.678304	0.423448	0.332828	-0.758863	0.419052	0.119563	0.410728	4.51616	0.459012	3.06026e-21	0.0237507	0.244971	0.966311	4.50425	0.404677	3.25482e-27	1	NA	female	green	female	CBN77482.1	54.8	1.07e-174	519	CBN77482.1 cationic amino acid transporter-like protein [Ectocarpus siliculosus]	09190 Not Included in Pathway or Brite	09193 Unclassified: signaling and cellular processes	99977 Transport	K03294	TC.AP	basic amino acid/polyamine antiporter, APA family	NA	NA	NA	GO:0000064;GO:0003333;GO:0003674;GO:0005215;GO:0005342;GO:0005575;GO:0005886;GO:0005887;GO:0006810;GO:0006811;GO:0006812;GO:0006820;GO:0006865;GO:0008150;GO:0008324;GO:0008509;GO:0008514;GO:0009987;GO:0015075;GO:0015171;GO:0015174;GO:0015179;GO:0015181;GO:0015189;GO:0015291;GO:0015297;GO:0015711;GO:0015802;GO:0015807;GO:0015809;GO:0015819;GO:0015822;GO:0015849;GO:0016020;GO:0016021;GO:0022804;GO:0022857;GO:0022891;GO:0022892;GO:0031224;GO:0031226;GO:0034220;GO:0044425;GO:0044459;GO:0044464;GO:0044699;GO:0044763;GO:0044765;GO:0046942;GO:0046943;GO:0051179;GO:0051234;GO:0055085;GO:0071702;GO:0071705;GO:0098655;GO:0098656;GO:1902022;GO:1902475;GO:1902578;GO:1903352;GO:1903401;GO:1903825;GO:1903826
g77918.t1	0	0	0	0.0266234	0.056101	0.0240365	0.0706813	0.0244858	0.0596928	0.059277	0.0581341	0.0905432	0.205313	0.0675056	45.8006	25.3201	84.4634	93.9289	3.69149	2.2986	NA	3.96367	1.95997	0.10536	0.490843	1.58616	0.86073	0.78479	1.43711	0.69287	-0.28777	1.35572	NA	3.20987	2.41996	NA	NA	9.78712	0.357882	8.53843e-162	1.37335	0.423314	0.00890376	8.42196	0.803204	3.16524e-24	1	NA	female	green	female	CAB1101865.1	40.3	4.88e-152	469	CAB1101865.1 unnamed protein product [Ectocarpus sp. CCAP 1310/34]	NA	NA	NA	NA	NA	NA	NA	NA	NA	NA
g77920.t1	0	0	0	0.091266	0	0	0	0	0.0511571	0	0.149465	0	1.31966	3.83756	0.0249138	0	0.102505	0.19671	1.22921	4.08047	NA	2.65032	3.1442	NA	-1.07108	3.3468	NA	0.38942	2.49591	0.916814	-1.44438	3.09075	NA	2.30961	3.54491	NA	NA	-3.5759	0.774138	2.33328e-05	3.95372	1.9908	0.161151	-7.61399	1.49436	1.73248e-06	1	NA	male	darkorange	male	CBJ49028.1	73.9	2.74e-47	179	CBJ49028.1 conserved unknown protein [Ectocarpus siliculosus]	09180 Brite Hierarchies	09183 Protein families: signaling and cellular processes	03037 Cilium and associated proteins [BR:ko03037]	K25458	RSPH10	radial spoke head protein 10	NA	NA	NA	NA
g77921.t1	34.5218	31.9449	34.2502	77.7119	64.6585	64.4335	42.7552	40.1832	45.034	38.2825	41.5989	39.0712	44.6786	38.7826	70.7161	68.3693	61.7651	62.9837	0.715537	0.123444	2.46391e-07	0.438979	0.0844261	1.79719e-06	-0.748823	0.162465	5.45295e-05	-1.00258	0.123947	1.34102e-14	0.256489	0.113151	0.135155	1.46448	0.127724	6.75061e-29	1	1.04188	0.194947	7.13625e-07	-0.110679	0.125573	0.621128	1.15613	0.16912	7.54428e-11	1	female	female	greenyellow	female	CAB1119144.1	67.1	8.2e-128	385	CAB1119144.1 unnamed protein product [Ectocarpus sp. CCAP 1310/34]	NA	NA	NA	NA	NA	NA	NA	NA	NA	GO:0003674;GO:0003824;GO:0004044;GO:0006164;GO:0006189;GO:0006541;GO:0006732;GO:0008150;GO:0008152;GO:0008168;GO:0008757;GO:0009058;GO:0009108;GO:0009113;GO:0009116;GO:0009233;GO:0009234;GO:0009987;GO:0016740;GO:0016741;GO:0016757;GO:0032259;GO:0042180;GO:0042181;GO:0044237;GO:0044249;GO:0044281;GO:0044283;GO:0044699;GO:0044710;GO:0044711;GO:0044763;GO:0046872;GO:0051186;GO:0051188;GO:0071704;GO:1901576;GO:1901661;GO:1901663
g77922.t1	0	0	0	0	0	0	0	0	0	1.36687	0	0	0	0.51887	0	0	0	0	NA	NA	NA	2.79373	3.01387	NA	NA	NA	NA	2.48556	3.15709	NA	-2.54682	3.73937	NA	NA	NA	NA	NA	-2.0172	4.85552	NA	NA	NA	NA	-2.54983	4.85593	NA	NA	NA	NA	NA	NA	CAB1104650.1	73.4	1.73e-120	384	CAB1104650.1 unnamed protein product [Ectocarpus sp. CCAP 1310/34]	NA	NA	NA	NA	NA	NA	NA	NA	NA	GO:0003676;GO:0003677;GO:0003723;GO:0003824;GO:0003887;GO:0003964;GO:0004190;GO:0004518;GO:0004519;GO:0005737;GO:0006278;GO:0006310;GO:0006508;GO:0008152;GO:0008233;GO:0015074;GO:0016740;GO:0016779;GO:0016787;GO:0046872;GO:0071897;GO:0090305
g77924.t1	0	0	0	0	0	0	0	0	0	0	0	0	0.377374	0.206796	0	0.160869	0.36641	0	NA	NA	NA	NA	NA	NA	NA	NA	NA	NA	NA	NA	NA	NA	NA	NA	NA	NA	NA	-0.345012	3.71885	NA	0.842512	4.13435	NA	-1.17541	3.62322	NA	NA	NA	NA	NA	NA	CAB1119842.1	60.8	1.05e-32	134	CAB1119842.1 unnamed protein product [Ectocarpus sp. CCAP 1310/34]	NA	NA	NA	NA	NA	NA	NA	NA	NA	NA
g77925.t1	0	0	0	0	0	0	0	0	0	0.338312	0	0	0.585896	1.92638	0.331831	0.399614	0	0.145556	NA	NA	NA	1.25558	4.08047	NA	NA	NA	NA	0.946019	4.08047	NA	-1.00827	4.08047	NA	NA	NA	NA	NA	-3.36038	2.31983	0.258912	-2.02991	2.60712	NA	-1.31977	1.49815	0.482928	NA	NA	NA	darkorange	male	CAB1104650.1	70.7	2.03e-152	473	CAB1104650.1 unnamed protein product [Ectocarpus sp. CCAP 1310/34]	NA	NA	NA	NA	NA	NA	NA	NA	NA	GO:0000166;GO:0001676;GO:0003824;GO:0004467;GO:0005524;GO:0005739;GO:0005741;GO:0005777;GO:0005778;GO:0005783;GO:0005789;GO:0005886;GO:0006629;GO:0006631;GO:0006637;GO:0008152;GO:0016020;GO:0016021;GO:0016874;GO:0019899;GO:0031090;GO:0035338;GO:0042803;GO:0043231;GO:0102391
g77928.t1	0	0	0.0573716	0	0	0.0758586	0	0	0	0.124717	0.0611566	0	0.442774	0.710152	0.137619	0.10128	0	0.0670735	-1.57179	4.03941	NA	1.90105	1.93464	0.486025	-2.31594	4.00736	NA	1.13028	1.88084	0.660131	-3.49916	2.57249	NA	0.762992	2.60837	NA	NA	-3.47037	1.14714	0.00808555	-1.65117	1.41126	0.479305	-1.8547	0.741066	0.0259996	NA	NA	NA	darkorange	male	NA	NA	NA	NA	NA	NA	NA	NA	NA	NA	NA	NA	NA	NA	NA
g77929.t1	53.179	58.3596	67.4714	65.61	57.419	57.0721	74.7266	41.9213	46.474	51.3354	59.0637	60.1207	153.766	221.868	138.523	139.715	127.999	105.876	0.236667	0.217712	0.533744	0.13008	0.107869	0.378659	-0.197622	0.226692	0.578316	-0.281525	0.129294	0.0621854	0.0869076	0.211307	0.849187	0.434659	0.135357	0.00351511	5.35812e-05	-0.21139	0.226761	0.497087	-0.2062	0.141785	0.349059	-0.00106761	0.190632	0.99668	2.01164e-06	unbiased	unbiased	darkorange	male	CAB1117065.1	96.9	7.04e-63	202	CAB1117065.1 unnamed protein product [Ectocarpus sp. CCAP 1310/34]	09120 Genetic Information Processing	09122 Translation	03008 Ribosome biogenesis in eukaryotes [PATH:ko03008]	K11128	GAR1, NOLA1	H/ACA ribonucleoprotein complex subunit 1	NA	NA	NA	GO:0001522;GO:0003674;GO:0003676;GO:0003723;GO:0005488;GO:0005575;GO:0005732;GO:0006139;GO:0006364;GO:0006725;GO:0006807;GO:0008150;GO:0008152;GO:0009451;GO:0009535;GO:0009987;GO:0016020;GO:0016070;GO:0016072;GO:0030529;GO:0031429;GO:0032991;GO:0034357;GO:0034470;GO:0034641;GO:0034660;GO:0042651;GO:0043170;GO:0043412;GO:0044237;GO:0044238;GO:0044260;GO:0044422;GO:0044424;GO:0044428;GO:0044434;GO:0044435;GO:0044436;GO:0044444;GO:0044446;GO:0044452;GO:0044464;GO:0046483;GO:0055035;GO:0071704;GO:0072588;GO:0090304;GO:0097159;GO:1901360;GO:1901363
g77930.t1	34.441	36.8515	35.2621	30.5024	32.7738	32.9236	33.2403	30.2407	24.8421	24.4169	23.905	23.0666	25.808	26.5301	21.7026	23.3931	19.5321	22.1495	0.109544	0.165211	0.738922	-0.374749	0.0987636	0.000776579	-0.162416	0.172658	0.544021	-0.622388	0.113889	3.41694e-07	0.463873	0.171964	0.0645318	0.270546	0.104941	0.021624	2.52413e-11	0.137821	0.206385	0.640827	-0.0660712	0.15563	0.839203	0.209523	0.164533	0.292849	1.14769e-05	unbiased	unbiased	coral2	male	CBN78380.1	74.8	2.49e-130	380	CBN78380.1 conserved unknown protein [Ectocarpus siliculosus]	NA	NA	NA	NA	NA	NA	NA	NA	NA	GO:0005575;GO:0005886;GO:0006979;GO:0016020;GO:0016021;GO:0031224;GO:0044425
g77931.t1	0	0	0	0	0	0	0	0	0	0	0	0	0	0.028132	0	0.0218842	0.0996906	0.0637691	NA	NA	NA	NA	NA	NA	NA	NA	NA	NA	NA	NA	NA	NA	NA	NA	NA	NA	NA	3.04993	3.08556	NA	2.64195	2.64889	NA	0.384723	4.97748	NA	NA	NA	NA	NA	NA	CAB1107200.1	59.5	2.39e-240	701	CAB1107200.1 unnamed protein product [Ectocarpus sp. CCAP 1310/34]	NA	NA	NA	NA	NA	NA	NA	NA	NA	GO:0000166;GO:0001882;GO:0001883;GO:0003674;GO:0003824;GO:0004175;GO:0004252;GO:0005215;GO:0005488;GO:0005524;GO:0005575;GO:0006508;GO:0006810;GO:0008150;GO:0008152;GO:0008233;GO:0008236;GO:0009987;GO:0015399;GO:0015405;GO:0016020;GO:0016021;GO:0016462;GO:0016787;GO:0016817;GO:0016818;GO:0016820;GO:0016887;GO:0017076;GO:0017111;GO:0017171;GO:0019538;GO:0022804;GO:0022857;GO:0030154;GO:0030554;GO:0031224;GO:0032502;GO:0032549;GO:0032550;GO:0032553;GO:0032555;GO:0032559;GO:0035639;GO:0036094;GO:0042623;GO:0042626;GO:0043167;GO:0043168;GO:0043170;GO:0043492;GO:0044238;GO:0044425;GO:0044699;GO:0044763;GO:0044765;GO:0044767;GO:0045595;GO:0048869;GO:0050789;GO:0050793;GO:0050794;GO:0051179;GO:0051234;GO:0055085;GO:0065007;GO:0070011;GO:0071704;GO:0097159;GO:0097367;GO:1901265;GO:1901363;GO:1902578
g77936.t1	23.8511	23.8987	29.9556	38.7528	33.1263	38.2881	26.5296	30.2616	13.1152	35.8156	39.915	48.0758	73.0214	60.5632	69.0613	56.7274	59.6765	55.6841	0.24519	0.436328	0.786366	0.870651	0.312445	0.0182558	-0.679815	0.403702	0.219456	-0.0294377	0.293238	0.946852	-0.645361	0.398379	0.32622	0.923123	0.32093	0.00968424	0.561011	0.247836	0.34253	0.611251	-0.0756574	0.265425	0.897722	0.327238	0.302264	0.379538	0.0339177	NA	NA	NA	NA	CAB1096563.1	76.3	6.64e-09	62.8	CAB1096563.1 unnamed protein product [Ectocarpus sp. CCAP 1310/34]	NA	NA	NA	NA	NA	NA	NA	NA	NA	NA
g77937.t1	22.6119	20.834	25.8531	34.0383	44.7277	52.1391	8.79974	13.3664	20.5801	17.8821	20.0428	14.3075	22.8577	32.3245	1.46163	5.28057	25.2004	20.15	-0.343715	0.375906	0.620536	-0.209718	0.293419	0.632013	-1.67012	0.333717	9.13733e-06	-1.51146	0.257698	3.93824e-08	-0.153294	0.395787	0.859482	1.32442	0.240719	2.06753e-07	1	0.184404	0.387703	0.748882	2.7182	0.474819	2.41264e-07	-2.5483	0.576834	3.88586e-05	1	female	male	darkorange	male	CAB1103389.1	44.9	6.88e-48	182	CAB1103389.1 unnamed protein product [Ectocarpus sp. CCAP 1310/34]	NA	NA	NA	NA	NA	NA	NA	NA	NA	GO:0000166;GO:0000943;GO:0001882;GO:0001883;GO:0003674;GO:0003676;GO:0003677;GO:0003723;GO:0003824;GO:0003887;GO:0003964;GO:0004175;GO:0004190;GO:0004518;GO:0004519;GO:0004521;GO:0004523;GO:0004540;GO:0005488;GO:0005524;GO:0005575;GO:0005634;GO:0005737;GO:0006139;GO:0006259;GO:0006260;GO:0006278;GO:0006310;GO:0006725;GO:0006807;GO:0008150;GO:0008152;GO:0008233;GO:0008270;GO:0009058;GO:0009059;GO:0009987;GO:0015074;GO:0016032;GO:0016070;GO:0016740;GO:0016772;GO:0016779;GO:0016787;GO:0016788;GO:0016798;GO:0016891;GO:0016893;GO:0017076;GO:0018130;GO:0019076;GO:0019438;GO:0030554;GO:0032196;GO:0032197;GO:0032549;GO:0032550;GO:0032553;GO:0032555;GO:0032559;GO:0034061;GO:0034641;GO:0034645;GO:0034654;GO:0035639;GO:0036094;GO:0043167;GO:0043168;GO:0043169;GO:0043170;GO:0043226;GO:0043227;GO:0043229;GO:0043231;GO:0044237;GO:0044238;GO:0044249;GO:0044260;GO:0044271;GO:0044403;GO:0044419;GO:0044422;GO:0044424;GO:0044428;GO:0044446;GO:0044464;GO:0044699;GO:0044763;GO:0044764;GO:0046483;GO:0046872;GO:0046914;GO:0051704;GO:0070001;GO:0070011;GO:0071704;GO:0071897;GO:0090304;GO:0090305;GO:0090501;GO:0097159;GO:0097367;GO:1901265;GO:1901360;GO:1901362;GO:1901363;GO:1901576
g77939.t1	3.88611	3.93357	3.62897	2.06311	2.64625	2.87496	2.95693	2.14497	1.73465	3.27039	3.7215	3.43195	4.39261	4.86156	2.81595	3.00044	2.53548	2.27707	-0.361603	0.254208	0.374744	0.064638	0.170589	0.814372	-0.179406	0.276354	0.690968	0.269579	0.194827	0.261869	-0.445881	0.255569	0.2806	-0.182366	0.192301	0.445195	3.95678e-05	-0.47876	0.277389	0.165298	-0.232574	0.228387	0.553825	-0.2429	0.222154	0.374218	0.00154047	unbiased	NA	blue	male	CBJ29848.1	56.7	4.06e-90	281	CBJ29848.1 conserved unknown protein [Ectocarpus siliculosus]	NA	NA	NA	NA	NA	NA	NA	NA	NA	NA
g7794.t1	14.4858	7.28583	3.42463	0	1.76145	0	7.39747	9.99442	5.62266	8.37527	2.73793	11.3715	16.116	20.842	0.912758	0.824402	0	2.40226	0.251196	0.762149	0.883941	0.0368304	0.743066	0.979027	3.7593	1.37379	0.0287129	3.5786	1.36134	0.0212943	0.193928	0.767374	NA	-3.5136	1.35634	0.0209364	NA	-3.32281	1.09007	0.00755239	0.59066	1.96343	NA	-3.99355	0.952193	9.83078e-05	NA	NA	male	blue	male	CAB1111193.1	50.4	5.43e-29	121	CAB1111193.1 unnamed protein product [Ectocarpus sp. CCAP 1310/34]	NA	NA	NA	NA	NA	NA	NA	NA	NA	NA
g77945.t1	119.092	116.34	121.944	120.848	120.896	118.578	120.115	120.11	119.627	110.095	102.204	106.628	79.6516	63.8682	170.511	165.368	112.941	133.656	0.384136	0.125949	0.0172391	0.038741	0.0924197	0.793958	-0.0486502	0.139813	0.843331	-0.369989	0.11158	0.0029467	0.325136	0.133818	0.103961	0.431838	0.105188	0.000143231	1.98901e-07	1.24143	0.221892	1.91269e-07	-0.398111	0.141437	0.0288346	1.64406	0.1905	1.08188e-16	1	unbiased	female	green	female	CAB1113659.1	64.3	1.84e-27	109	CAB1113659.1 unnamed protein product [Ectocarpus sp. CCAP 1310/34]	NA	NA	NA	NA	NA	NA	NA	NA	NA	GO:0003674;GO:0003824;GO:0005515;GO:0005575;GO:0005840;GO:0006508;GO:0008150;GO:0008152;GO:0008233;GO:0009056;GO:0009057;GO:0009507;GO:0009532;GO:0009536;GO:0009570;GO:0016787;GO:0019538;GO:0030163;GO:0030529;GO:0032991;GO:0043170;GO:0043226;GO:0043228;GO:0043229;GO:0043232;GO:0044238;GO:0044422;GO:0044424;GO:0044434;GO:0044435;GO:0044444;GO:0044446;GO:0044464;GO:0071704;GO:1901575
g77947.t1	84.9203	82.4028	75.2199	1.09614	0.866176	1.23704	46.8042	53.1793	69.7364	68.0305	83.7727	90.4006	39.9413	37.0579	0.149613	0.54052	17.4411	19.8193	-0.149936	0.199378	0.696407	0.195997	0.144035	0.309532	5.67096	0.488791	6.95108e-29	6.03926	0.455518	4.54262e-38	-0.366061	0.205434	0.268388	-5.82063	0.45498	8.55497e-36	1	-0.580766	0.320981	0.142614	5.64203	0.658917	6.93012e-16	-6.21655	0.646222	1.59521e-20	1	male	male	blue	male	NA	NA	NA	NA	NA	NA	NA	NA	NA	NA	NA	NA	NA	NA	NA
g77948.t1	3.42722	5.1282	4.8209	0	0	0	1.78518	1.64915	3.26656	4.24191	6.11782	4.06547	7.43259	8.99843	0	0	1.84612	3.00595	-0.6451	0.583655	0.523747	0.310775	0.455177	0.650176	5.7185	1.5047	0.00125204	6.68886	1.31412	2.28958e-06	-0.975671	0.571215	0.294519	-6.35734	1.33489	8.36125e-06	NA	-1.27125	0.61701	0.0882775	7.17624	1.6822	0.000255427	-8.44992	1.56162	3.48567e-07	NA	male	male	blue	male	CAB1101139.1	43.9	2.62e-62	213	CAB1101139.1 unnamed protein product [Ectocarpus sp. CCAP 1310/34]CAB1104033.1 unnamed protein product [Ectocarpus sp. CCAP 1310/34]CAB1104319.1 unnamed protein product [Ectocarpus sp. CCAP 1310/34]CAB1121459.1 unnamed protein product [Ectocarpus sp. CCAP 1310/34]	NA	NA	NA	NA	NA	NA	NA	NA	NA	NA
g77950.t1	0.365882	0.391053	0.367621	0.35893	0.756342	0	0.635274	0.990337	0.804765	0.399579	1.17563	0.406895	0.276798	0.151682	0.195962	0	0.537514	0.515748	1.49286	1.56555	0.601844	1.00422	1.6682	0.694953	1.10215	1.68021	0.687586	0.634327	1.73825	0.798657	0.46532	1.42646	NA	0.397411	1.95562	0.883446	NA	1.7476	2.34738	NA	2.72108	2.45544	NA	-0.880755	3.4598	NA	NA	NA	NA	NA	NA	CAB1104650.1	56.7	2.11e-97	323	CAB1104650.1 unnamed protein product [Ectocarpus sp. CCAP 1310/34]	NA	NA	NA	NA	NA	NA	NA	NA	NA	GO:0000781;GO:0000784;GO:0003676;GO:0003677;GO:0005515;GO:0005634;GO:0005694;GO:0016233
g77952.t1	0.735115	0	0	0	3.03921	0	0	0	0	0	0.787337	0	0.278065	0	0	0.237071	0.539974	1.03621	-0.694347	4.08047	NA	0.293811	3.51791	NA	-2.99639	3.39239	NA	-1.97456	2.5055	0.55011	-1.00827	4.08047	NA	2.29277	2.48323	0.458623	NA	2.92044	3.21852	NA	2.50995	2.75097	NA	0.401635	4.9787	NA	NA	NA	NA	NA	NA	CAB1113217.1	62.2	3.93e-46	160	CAB1113217.1 unnamed protein product [Ectocarpus sp. CCAP 1310/34]	NA	NA	NA	NA	NA	NA	NA	NA	NA	NA
g77953.t1.2.5ba64b3b	16.2017	17.1239	18.4945	13.0683	12.885	14.0307	15.4719	11.8973	13.413	15.2855	17.3528	13.4633	11.4909	13.1348	14.2696	13.8172	12.7273	10.996	0.0265897	0.168924	0.947573	0.0312621	0.131211	0.887468	-0.0181319	0.180191	0.956446	0.00945215	0.145634	0.966694	-0.0244199	0.177821	0.954183	0.0441046	0.138932	0.813318	3.95708e-11	0.412125	0.240701	0.169399	-0.200665	0.175935	0.493692	0.61552	0.187732	0.00281325	0.049207	unbiased	NA	blue	male	CBN76104.1	96.9	3.82e-29	128	CBN76104.1 conserved unknown protein [Ectocarpus siliculosus]	NA	NA	NA	NA	NA	NA	NA	NA	NA	NA
g77954.t1	0.0495786	0.0264946	0	0.097273	0	0	0	0	0.109049	0.0270723	0.0265504	0.027568	1.11584	1.75733	0.0132768	0.0319777	0.091044	0.0698859	0.784538	2.30023	NA	0.286827	1.93408	NA	-0.0594745	2.42937	0.989899	-0.532167	1.92531	0.851732	0.471734	2.08708	NA	0.846887	2.03964	0.754641	NA	-3.70875	0.691266	6.44468e-07	1.81188	1.47194	0.450862	-5.44122	0.821642	3.02467e-10	1	NA	male	darkorange	male	CBN76105.1	39	1.04e-26	122	CBN76105.1 conserved unknown protein [Ectocarpus siliculosus]	NA	NA	NA	NA	NA	NA	NA	NA	NA	NA
g77955.t1	0.0648325	0.0692925	0	0	0	0.0574208	0	0	0	0	0.0694384	0.0720997	5.22351	12.256	0.62502	0.543611	0.285733	0.0609252	-1.59952	4.03693	NA	0.265018	2.41069	NA	-1.02743	4.08047	NA	0.855812	2.88622	NA	-1.87783	3.88146	NA	-0.571883	2.95798	NA	NA	-5.32015	0.7095	1.16499e-12	-1.79845	0.969314	0.199924	-3.4684	0.486162	1.01493e-11	1	NA	male	darkorange	male	CBJ28204.1	53.7	1.21e-34	150	CBJ28204.1 expressed unknown protein [Ectocarpus siliculosus]	NA	NA	NA	NA	NA	NA	NA	NA	NA	NA
g77957.t1	0	0.120008	0.0752119	0	0.116055	0	0	0	0	0	0	0	2.09532	4.20493	0.180414	0.253477	0.0824775	0.0879309	-2.90954	2.91497	NA	-2.88354	2.50713	NA	-2.58098	3.76624	NA	-2.52427	3.13851	NA	NA	NA	NA	-0.349345	1.96256	0.899344	NA	-4.72322	0.723717	8.38399e-10	-1.30712	1.07026	0.454854	-3.39453	0.531725	1.35301e-09	1	NA	male	darkorange	male	CAB1097437.1	39.1	8.76e-09	71.2	CAB1097437.1 unnamed protein product [Ectocarpus sp. CCAP 1310/34]	NA	NA	NA	NA	NA	NA	NA	NA	NA	NA
g77959.t1	0	1.1369	0	2.08702	0	0	0	0	0	0	1.1393	0	0	0.440983	0	0	0	0	-0.694347	4.08047	NA	0.293811	3.51853	NA	-2.0406	4.02818	NA	-1.02064	2.97456	NA	-1.00827	4.08047	NA	1.33725	2.96168	NA	NA	-0.426605	4.99434	NA	NA	NA	NA	-0.961207	4.99543	NA	NA	NA	NA	darkorange	male	CAB1114651.1	60.2	6.32e-33	131	CAB1114651.1 unnamed protein product [Ectocarpus sp. CCAP 1310/34]	NA	NA	NA	NA	NA	NA	NA	NA	NA	GO:0000166;GO:0001882;GO:0001883;GO:0003674;GO:0003824;GO:0004672;GO:0004674;GO:0004712;GO:0005488;GO:0005524;GO:0005575;GO:0005829;GO:0006996;GO:0008150;GO:0009657;GO:0009658;GO:0009987;GO:0016043;GO:0016301;GO:0016597;GO:0016740;GO:0016772;GO:0016773;GO:0017076;GO:0030554;GO:0031406;GO:0032549;GO:0032550;GO:0032553;GO:0032555;GO:0032559;GO:0035639;GO:0036094;GO:0043167;GO:0043168;GO:0043177;GO:0044424;GO:0044444;GO:0044464;GO:0071840;GO:0097159;GO:0097367;GO:1901265;GO:1901363
g77960.t1	21.3521	25.1592	27.6084	13.3061	17.9991	18.2911	19.2203	20.9227	20.6913	18.6358	28.6801	21.7018	12.6116	8.92443	20.341	19.4444	14.1414	15.8302	0.0919229	0.183704	0.815161	0.0931609	0.158506	0.703002	0.25811	0.197178	0.363013	0.282729	0.175974	0.185098	-0.020898	0.198057	0.96441	-0.167441	0.166424	0.414566	1.40563e-06	0.935624	0.308924	0.00800187	-0.357878	0.193117	0.200664	1.29922	0.269148	6.22856e-06	1	unbiased	female	blue	male	CAB1120404.1	67	7.19e-38	141	CAB1120404.1 unnamed protein product [Ectocarpus sp. CCAP 1310/34]	NA	NA	NA	NA	NA	NA	NA	NA	NA	NA
g77963.t1	34.8989	33.6542	34.1035	28.4414	30.6969	32.5303	22.0277	29.8358	27.31	27.4831	27.3543	26.9224	34.8982	43.0933	13.7456	16.3522	17.4157	15.5769	0.00261095	0.172811	0.995178	-0.127221	0.101026	0.354287	-0.250929	0.175206	0.312042	-0.355997	0.112431	0.00471143	0.109191	0.173683	0.764586	0.251695	0.109099	0.0420631	4.53409e-11	-0.773003	0.2146	0.00128159	0.173863	0.171508	0.555908	-0.943313	0.189371	2.99892e-06	0.598522	unbiased	NA	coral2	male	CBJ30213.1	74.9	2.87e-212	615	CBJ30213.1 [Skp1-protein]-hydroxyproline N-acetylglucosaminyltransferase, family GT60 [Ectocarpus siliculosus]	09180 Brite Hierarchies	09181 Protein families: metabolism	01003 Glycosyltransferases [BR:ko01003]	K12244	GNT1	[Skp1-protein]-hydroxyproline N-acetylglucosaminyltransferase [EC:2.4.1.229]	NA	NA	NA	GO:0003674;GO:0003824;GO:0005488;GO:0005575;GO:0005737;GO:0005975;GO:0006464;GO:0006486;GO:0008150;GO:0008152;GO:0008194;GO:0008375;GO:0009987;GO:0016740;GO:0016757;GO:0016758;GO:0019538;GO:0033830;GO:0036211;GO:0043167;GO:0043169;GO:0043170;GO:0043412;GO:0043413;GO:0044237;GO:0044238;GO:0044260;GO:0044267;GO:0044424;GO:0044464;GO:0044699;GO:0044710;GO:0044723;GO:0044763;GO:0046872;GO:0070085;GO:0071704
g77964.t1	0.765781	0.40923	0	0	0	0	0	0	0	0	1.23027	0	0.289665	1.74606	0.205071	0.370441	0.562496	0.359814	-2.18504	3.51377	NA	0.214023	2.17263	NA	NA	NA	NA	2.33512	3.30095	NA	-2.39997	3.89347	NA	-2.11972	3.1313	NA	NA	-0.66367	1.9524	0.824366	0.679255	2.02608	NA	-1.3326	1.88123	0.582001	NA	NA	NA	coral2	male	CAB1119712.1	51	2.16e-82	281	CAB1119712.1 unnamed protein product, partial [Ectocarpus sp. CCAP 1310/34]	NA	NA	NA	NA	NA	NA	NA	NA	NA	GO:0003674;GO:0003676;GO:0003824;GO:0003964;GO:0004175;GO:0004190;GO:0004518;GO:0004519;GO:0005488;GO:0006139;GO:0006259;GO:0006725;GO:0006807;GO:0008150;GO:0008152;GO:0008233;GO:0009987;GO:0015074;GO:0016740;GO:0016772;GO:0016779;GO:0016787;GO:0016788;GO:0034061;GO:0034641;GO:0043170;GO:0044237;GO:0044238;GO:0044260;GO:0046483;GO:0070001;GO:0070011;GO:0071704;GO:0090304;GO:0097159;GO:1901360;GO:1901363
g77965.t1	0	0.291464	0.274	0	0	0	0	0	0	0	0	0	0	0	0	0	0.400624	0	-1.58503	4.03822	NA	-1.55881	3.57323	NA	NA	NA	NA	NA	NA	NA	NA	NA	NA	-1.52071	3.69775	NA	NA	3.77819	4.86439	NA	3.2636	3.86065	NA	NA	NA	NA	NA	NA	NA	NA	NA	CAB1117358.1	54.3	1.79e-38	140	CAB1117358.1 unnamed protein product [Ectocarpus sp. CCAP 1310/34]	NA	NA	NA	NA	NA	NA	NA	NA	NA	NA
g77966.t1	0	0.540274	0.761852	0	1.04495	0.223855	0.438841	0.912158	0	1.10411	0.270706	0.562161	0.0956052	0.209563	0.135369	0.163021	0	0	0.506604	1.75907	0.899163	0.809259	1.42946	0.715527	0.143159	1.80525	0.966206	0.482211	1.47025	0.820285	-0.321531	1.5025	NA	0.354455	1.68631	0.879867	NA	-2.00129	4.8563	NA	-2.40718	3.8595	NA	0.417763	2.5892	NA	NA	NA	NA	blue	male	NA	NA	NA	NA	NA	NA	NA	NA	NA	NA	NA	NA	NA	NA	GO:0003676;GO:0003677;GO:0003723;GO:0003824;GO:0003887;GO:0003964;GO:0004190;GO:0004518;GO:0004519;GO:0005737;GO:0006278;GO:0006310;GO:0006508;GO:0008152;GO:0008233;GO:0015074;GO:0016740;GO:0016779;GO:0016787;GO:0046872;GO:0071897;GO:0090305
g77971.t1	0	0.556474	0	0	0	0.922269	0	0	0.572593	0	0	0.579017	0.393888	0.647536	0	0.167909	0.764888	0.244638	0.267435	3.9285	NA	0.293811	3.45403	NA	-0.78773	3.5237	NA	-0.745426	3.11724	NA	-0.0464839	3.83085	NA	1.05883	3.15299	NA	NA	0.396724	2.43634	NA	2.31284	2.8587	NA	-1.91471	3.11163	NA	NA	NA	NA	coral2	male	CAB1113303.1	51.8	2.72e-53	185	CAB1113303.1 unnamed protein product [Ectocarpus sp. CCAP 1310/34]	NA	NA	NA	NA	NA	NA	NA	NA	NA	NA
g77972.t1	0.783521	1.17239	0.472347	1.07609	0.809839	0.416371	0.272082	0.56554	0.517011	1.36909	0.839189	2.43978	1.30406	0.909501	0.503575	0.555903	0.805744	0.14726	-0.46045	1.05672	0.841038	1.1533	0.774984	0.258997	-0.828909	1.06581	0.627792	0.817586	0.791125	0.418892	-1.63707	0.923105	NA	0.363983	0.905288	0.762624	NA	-0.808701	1.29223	0.664248	-0.174619	1.21468	0.951349	-0.644879	1.00193	0.619478	NA	NA	NA	darkorange	male	CAB1100080.1	42.3	1.17e-64	240	CAB1100080.1 unnamed protein product [Ectocarpus sp. CCAP 1310/34]	NA	NA	NA	NA	NA	NA	NA	NA	NA	NA
g77988.t1	106.812	110.7	113.011	96.8442	95.3447	83.851	96.2396	78.8477	77.4215	86.6029	79.7333	82.7891	34.2812	23.4821	39.8716	35.7511	23.1807	39.5415	-0.0113766	0.224789	0.984869	-0.205093	0.196401	0.454956	-0.174308	0.247861	0.664758	-0.343034	0.216856	0.192813	0.173032	0.240928	0.728982	0.160752	0.202765	0.530493	6.23592e-05	0.584843	0.508281	0.388035	-0.200736	0.365833	0.784939	0.799594	0.408023	0.0890231	0.502441	unbiased	NA	NA	NA	NA	NA	NA	NA	NA	NA	NA	NA	NA	NA	NA	NA	NA	NA	GO:0003674;GO:0003676;GO:0003723;GO:0003824;GO:0003964;GO:0004175;GO:0004190;GO:0004518;GO:0004519;GO:0005488;GO:0008233;GO:0016740;GO:0016772;GO:0016779;GO:0016787;GO:0016788;GO:0034061;GO:0043167;GO:0043169;GO:0046872;GO:0070001;GO:0070011;GO:0097159;GO:1901363
g77991.t1	0	0	0	0	0	0.339523	0	0.34587	0	0	0.410581	0	1.01504	0.794613	0.410631	0.370883	0.281584	0.720485	1.22921	4.08047	NA	1.25558	4.08047	NA	-0.0656503	4.08047	NA	-0.0157515	3.65025	NA	-0.0464846	3.95894	NA	1.29411	4.08047	NA	NA	-0.361144	1.88595	0.902301	0.447847	1.86748	NA	-0.79993	1.68136	0.721127	NA	NA	NA	darkorange	male	CAB1109439.1	52.5	9.43e-75	251	CAB1109439.1 unnamed protein product, partial [Ectocarpus sp. CCAP 1310/34]	NA	NA	NA	NA	NA	NA	NA	NA	NA	NA
g77998.t1	0	0	0	0	0	0.0651822	0	0.0664005	0	0	0	0	0.0278384	0.0305102	0.157667	0.118671	0.378413	0.518699	1.22921	4.08047	NA	NA	NA	NA	-0.0656503	4.08047	NA	-0.977535	4.08047	NA	0.915287	4.08047	NA	1.29411	4.08047	NA	NA	4.41477	1.6356	0.0198398	1.77504	1.06643	0.265556	2.66156	2.03435	0.278368	NA	NA	NA	NA	NA	CAD42949.1	63.3	6.26e-161	469	CAD42949.1 mannuronan C-5-epimerase, partial [Laminaria digitata]	NA	NA	NA	NA	NA	NA	NA	NA	NA	GO:0016853;GO:0042121;GO:0042597
g78.t1	4.56167	4.27232	4.86685	3.73685	3.30527	4.20678	4.69504	4.49756	5.74079	4.41684	4.9361	4.07931	5.24767	5.38087	3.65216	2.97256	2.59077	2.20966	0.489341	0.236249	0.148075	0.169889	0.216164	0.592315	0.356618	0.252929	0.320509	0.0597857	0.231928	0.862132	0.29945	0.237061	0.477467	0.132494	0.231738	0.661846	0.000284659	-0.686049	0.346198	0.103188	-0.419644	0.30064	0.374504	-0.264231	0.282847	0.454391	0.0142369	unbiased	NA	blue	male	CAB1105634.1	44.3	7.3e-111	355	CAB1105634.1 unnamed protein product [Ectocarpus sp. CCAP 1310/34]CAB1113264.1 unnamed protein product [Ectocarpus sp. CCAP 1310/34]CAB1117721.1 unnamed protein product [Ectocarpus sp. CCAP 1310/34]	NA	NA	NA	NA	NA	NA	NA	NA	NA	GO:0000122;GO:0000785;GO:0000790;GO:0001833;GO:0003674;GO:0003676;GO:0003677;GO:0003824;GO:0005488;GO:0005575;GO:0005634;GO:0005654;GO:0005737;GO:0005886;GO:0006139;GO:0006325;GO:0006351;GO:0006355;GO:0006357;GO:0006464;GO:0006479;GO:0006725;GO:0006807;GO:0006996;GO:0007584;GO:0008150;GO:0008152;GO:0008168;GO:0008170;GO:0008213;GO:0008270;GO:0008276;GO:0008283;GO:0008757;GO:0009058;GO:0009059;GO:0009605;GO:0009889;GO:0009890;GO:0009892;GO:0009987;GO:0009991;GO:0010033;GO:0010468;GO:0010556;GO:0010558;GO:0010605;GO:0010629;GO:0016020;GO:0016043;GO:0016070;GO:0016278;GO:0016279;GO:0016568;GO:0016569;GO:0016570;GO:0016571;GO:0016740;GO:0016741;GO:0018022;GO:0018023;GO:0018024;GO:0018130;GO:0018193;GO:0018205;GO:0019219;GO:0019222;GO:0019438;GO:0019538;GO:0031323;GO:0031324;GO:0031326;GO:0031327;GO:0031667;GO:0032259;GO:0032502;GO:0032774;GO:0032991;GO:0033273;GO:0034641;GO:0034645;GO:0034654;GO:0034968;GO:0036124;GO:0036211;GO:0042054;GO:0042221;GO:0043167;GO:0043169;GO:0043170;GO:0043226;GO:0043227;GO:0043229;GO:0043231;GO:0043412;GO:0043414;GO:0043933;GO:0044237;GO:0044238;GO:0044249;GO:0044260;GO:0044267;GO:0044271;GO:0044422;GO:0044424;GO:0044427;GO:0044428;GO:0044446;GO:0044454;GO:0044464;GO:0044699;GO:0044710;GO:0044763;GO:0044767;GO:0045471;GO:0045892;GO:0045934;GO:0046483;GO:0046872;GO:0046914;GO:0048513;GO:0048519;GO:0048523;GO:0048856;GO:0050789;GO:0050794;GO:0050896;GO:0051171;GO:0051172;GO:0051252;GO:0051253;GO:0051567;GO:0060255;GO:0060348;GO:0061647;GO:0065007;GO:0071704;GO:0071840;GO:0080090;GO:0090304;GO:0097159;GO:0097305;GO:0097659;GO:1901360;GO:1901362;GO:1901363;GO:1901576;GO:1901700;GO:1902589;GO:1902679;GO:1903506;GO:1903507;GO:2000112;GO:2000113;GO:2001141
g78004.t1	0	0	0	0	0	0	0	0	0	0	0	0	0	0	0	0	0	0	NA	NA	NA	NA	NA	NA	NA	NA	NA	NA	NA	NA	NA	NA	NA	NA	NA	NA	NA	NA	NA	NA	NA	NA	NA	NA	NA	NA	NA	NA	NA	NA	NA	CAB1120611.1	50.8	9.74e-30	122	CAB1120611.1 unnamed protein product [Ectocarpus sp. CCAP 1310/34]	NA	NA	NA	NA	NA	NA	NA	NA	NA	NA
g78010.t1	0.550617	0	0.0790331	0	0	0.0696671	0.0682873	0.0709694	0	0	0.168495	0	0	0.0652189	0	0	0.0577787	0.0369593	-1.77824	2.04222	0.640556	-1.76711	1.92858	0.521744	0.776169	3.19376	NA	0.797565	3.13009	NA	-0.0228604	2.81256	NA	-2.56952	2.10177	0.311167	NA	1.03761	3.54017	NA	3.01201	3.83367	NA	-1.96442	4.89116	NA	NA	NA	NA	NA	NA	CAB1110666.1	57.9	7.36e-42	160	CAB1110666.1 unnamed protein product [Ectocarpus sp. CCAP 1310/34]	NA	NA	NA	NA	NA	NA	NA	NA	NA	GO:0003674;GO:0003774;GO:0003777;GO:0003824;GO:0005575;GO:0005634;GO:0005737;GO:0005871;GO:0005874;GO:0005875;GO:0016462;GO:0016787;GO:0016817;GO:0016818;GO:0017111;GO:0032991;GO:0043226;GO:0043227;GO:0043229;GO:0043231;GO:0043234;GO:0044422;GO:0044424;GO:0044430;GO:0044446;GO:0044464
g78012.t1	28.5354	30.1841	27.1932	25.1074	34.3588	26.055	17.8772	31.585	32.9997	25.0593	32.1381	27.8082	3.00448	4.02458	1.41803	1.80256	7.34698	7.04946	0.31416	0.292785	0.541457	0.183684	0.213822	0.552368	-0.097071	0.303997	0.856998	-0.201714	0.228051	0.498073	0.110554	0.2938	0.864431	0.407961	0.225884	0.120663	0.0099234	1.50469	0.616034	0.0378523	2.18774	0.576384	0.0014843	-0.685195	0.788752	0.490013	NA	NA	NA	NA	NA	CAB1117335.1	60	4.01e-14	80.1	CAB1117335.1 unnamed protein product [Ectocarpus sp. CCAP 1310/34]	NA	NA	NA	NA	NA	NA	NA	NA	NA	NA
g78015.t1	22.1261	23.5213	23.5835	18.3664	16.4053	21.5949	22.1981	13.3563	17.6733	12.3197	11.4463	13.1615	22.4883	23.4979	22.4926	22.8492	16.7759	18.0959	-0.0115009	0.187656	0.981466	-0.703471	0.121936	8.8776e-08	-0.131779	0.206745	0.697199	-0.80108	0.147122	3.78311e-07	0.671097	0.202891	0.0175244	0.12113	0.129587	0.452777	7.28257e-11	0.0672602	0.207837	0.833681	-0.331181	0.153324	0.119705	0.403822	0.162249	0.0269227	0.0006654	unbiased	unbiased	NA	NA	CBJ32264.1	67	7.24e-251	730	CBJ32264.1 similar to WD repeat domain 36 [Ectocarpus siliculosus]	09120 Genetic Information Processing	09122 Translation	03008 Ribosome biogenesis in eukaryotes [PATH:ko03008]	K14554	UTP21, WDR36	U3 small nucleolar RNA-associated protein 21	NA	NA	NA	GO:0001895;GO:0003723;GO:0005575;GO:0005634;GO:0005654;GO:0005730;GO:0005815;GO:0005816;GO:0005819;GO:0005829;GO:0006139;GO:0006364;GO:0006725;GO:0006807;GO:0007601;GO:0008150;GO:0008152;GO:0009987;GO:0016070;GO:0016072;GO:0030516;GO:0030529;GO:0030684;GO:0032040;GO:0032153;GO:0032991;GO:0034388;GO:0034470;GO:0034641;GO:0034660;GO:0042254;GO:0043170;GO:0043226;GO:0043227;GO:0043228;GO:0043229;GO:0043231;GO:0043232;GO:0044237;GO:0044238;GO:0044260;GO:0044422;GO:0044424;GO:0044428;GO:0044430;GO:0044444;GO:0044446;GO:0044464;GO:0044732;GO:0046483;GO:0050896;GO:0071704;GO:0072686;GO:0090304;GO:1901360
g78016.t1	106.058	106.711	98.029	30.2142	38.6552	39.6262	58.4507	50.5453	68.0251	71.9653	78.2492	72.8845	43.8722	45.7179	23.442	21.9937	33.8788	33.0658	-0.445436	0.130322	0.00602809	-0.277874	0.0752563	0.0011145	0.661496	0.148774	0.00010884	0.852196	0.099056	2.01146e-16	-0.187639	0.127596	0.389149	-1.1073	0.1006	1.07008e-26	1	0.0452976	0.183835	0.873051	0.605553	0.136528	0.000127923	-0.556105	0.150465	0.000675038	0.00576086	male	NA	blue	male	CAB1114786.1	49.6	4.19e-243	743	CAB1114786.1 unnamed protein product [Ectocarpus sp. CCAP 1310/34]	09130 Environmental Information Processing	09132 Signal transduction	04012 ErbB signaling pathway [PATH:ko04012]	K07203	MTOR, FRAP, TOR	serine/threonine-protein kinase mTOR [EC:2.7.11.1]	NA	NA	NA	GO:0000139;GO:0000166;GO:0000768;GO:0001030;GO:0001031;GO:0001032;GO:0001156;GO:0001558;GO:0001882;GO:0001883;GO:0001932;GO:0001933;GO:0001934;GO:0001938;GO:0003006;GO:0003007;GO:0003179;GO:0003674;GO:0003824;GO:0004672;GO:0004674;GO:0005488;GO:0005515;GO:0005524;GO:0005575;GO:0005634;GO:0005737;GO:0005739;GO:0005741;GO:0005764;GO:0005765;GO:0005783;GO:0005789;GO:0005794;GO:0005829;GO:0005979;GO:0006109;GO:0006112;GO:0006139;GO:0006207;GO:0006259;GO:0006281;GO:0006464;GO:0006468;GO:0006725;GO:0006793;GO:0006796;GO:0006807;GO:0006810;GO:0006928;GO:0006949;GO:0006950;GO:0006974;GO:0007049;GO:0007281;GO:0007282;GO:0007411;GO:0007416;GO:0007420;GO:0007520;GO:0007525;GO:0007528;GO:0007569;GO:0007584;GO:0007616;GO:0008144;GO:0008150;GO:0008152;GO:0008340;GO:0008356;GO:0008361;GO:0008406;GO:0008542;GO:0009314;GO:0009416;GO:0009453;GO:0009593;GO:0009594;GO:0009605;GO:0009628;GO:0009653;GO:0009791;GO:0009892;GO:0009893;GO:0009894;GO:0009895;GO:0009987;GO:0009991;GO:0010506;GO:0010507;GO:0010562;GO:0010592;GO:0010604;GO:0010628;GO:0010646;GO:0010648;GO:0010718;GO:0010831;GO:0010942;GO:0010976;GO:0012505;GO:0014042;GO:0014736;GO:0016020;GO:0016043;GO:0016049;GO:0016192;GO:0016197;GO:0016241;GO:0016242;GO:0016301;GO:0016310;GO:0016605;GO:0016740;GO:0016772;GO:0016773;GO:0017076;GO:0018105;GO:0018107;GO:0019220;GO:0019222;GO:0019538;GO:0019901;GO:0019904;GO:0021510;GO:0022412;GO:0022414;GO:0022607;GO:0030030;GO:0030307;GO:0030425;GO:0030554;GO:0030838;GO:0031323;GO:0031324;GO:0031325;GO:0031329;GO:0031330;GO:0031397;GO:0031399;GO:0031401;GO:0031529;GO:0031641;GO:0031667;GO:0031669;GO:0031929;GO:0031931;GO:0031932;GO:0031998;GO:0032095;GO:0032101;GO:0032102;GO:0032104;GO:0032105;GO:0032107;GO:0032108;GO:0032268;GO:0032270;GO:0032456;GO:0032501;GO:0032502;GO:0032535;GO:0032549;GO:0032550;GO:0032553;GO:0032555;GO:0032559;GO:0032868;GO:0032956;GO:0032989;GO:0032990;GO:0032991;GO:0033554;GO:0034198;GO:0034641;GO:0035176;GO:0035264;GO:0035639;GO:0036094;GO:0036211;GO:0038201;GO:0038202;GO:0040007;GO:0040008;GO:0040011;GO:0040014;GO:0040018;GO:0042060;GO:0042220;GO:0042221;GO:0042325;GO:0042327;GO:0042330;GO:0042331;GO:0043022;GO:0043025;GO:0043087;GO:0043167;GO:0043168;GO:0043170;GO:0043200;GO:0043234;GO:0043278;GO:0043412;GO:0043610;GO:0043621;GO:0044087;GO:0044089;GO:0044237;GO:0044238;GO:0044260;GO:0044267;GO:0044424;GO:0044464;GO:0044699;GO:0044702;GO:0044707;GO:0044710;GO:0044763;GO:0044765;GO:0044767;GO:0044877;GO:0045429;GO:0045670;GO:0045727;GO:0045792;GO:0045793;GO:0045859;GO:0045927;GO:0045937;GO:0045945;GO:0046483;GO:0046620;GO:0046622;GO:0046777;GO:0046889;GO:0046907;GO:0048142;GO:0048255;GO:0048513;GO:0048518;GO:0048519;GO:0048522;GO:0048523;GO:0048583;GO:0048585;GO:0048589;GO:0048608;GO:0048638;GO:0048639;GO:0048646;GO:0048661;GO:0048714;GO:0048738;GO:0048812;GO:0048813;GO:0048856;GO:0048858;GO:0048869;GO:0050731;GO:0050769;GO:0050789;GO:0050793;GO:0050794;GO:0050807;GO:0050808;GO:0050882;GO:0050896;GO:0051094;GO:0051124;GO:0051128;GO:0051174;GO:0051179;GO:0051219;GO:0051234;GO:0051239;GO:0051240;GO:0051246;GO:0051247;GO:0051301;GO:0051496;GO:0051534;GO:0051549;GO:0051606;GO:0051649;GO:0051716;GO:0051896;GO:0051897;GO:0055006;GO:0055013;GO:0060048;GO:0060135;GO:0060252;GO:0060255;GO:0060999;GO:0061051;GO:0061061;GO:0065007;GO:0065008;GO:0071230;GO:0071233;GO:0071456;GO:0071704;GO:0071840;GO:0080090;GO:0080134;GO:0080135;GO:0090066;GO:0090069;GO:0090070;GO:0090304;GO:0090335;GO:0090559;GO:0097159;GO:0097367;GO:0097485;GO:1901216;GO:1901265;GO:1901360;GO:1901363;GO:1901838;GO:1902578;GO:1902582;GO:1903691;GO:1904000;GO:1904056;GO:1904058;GO:1904193;GO:1904197;GO:1904206;GO:1904213;GO:1990253;GO:2000331;GO:2000377;GO:2001023
g78019.t1	112.893	127.532	123.245	59.195	72.7202	64.833	121.623	126.958	165.087	106.681	105.683	111.109	8.4658	12.354	23.7088	20.377	16.8938	12.3751	0.555135	0.148737	0.00220888	0.0347983	0.094879	0.821705	1.02332	0.166698	2.21121e-08	0.527397	0.120396	5.70285e-05	0.499811	0.152235	0.0186345	-0.469439	0.116136	0.000183002	1.03032e-05	0.960322	0.344414	0.0157105	-0.552191	0.229213	0.07318	1.51288	0.271187	1.4315e-07	1	unbiased	female	NA	NA	CAB1118670.1	34.4	2.6e-23	112	CAB1118670.1 unnamed protein product, partial [Ectocarpus sp. CCAP 1310/34]	NA	NA	NA	NA	NA	NA	NA	NA	NA	GO:0010038;GO:0016740;GO:0016746;GO:0016756;GO:0046872;GO:0046938
g78023.t1	4.29471	1.83606	1.72605	1.68524	6.21454	3.80374	4.47407	3.09988	2.83389	3.75219	10.1196	2.86567	0.324905	1.78044	3.68031	2.49304	2.52372	1.61435	0.773578	1.09083	0.715547	1.26231	0.976086	0.338764	-0.184477	1.01274	0.922365	0.327118	0.905602	0.800692	-0.507615	0.953356	NA	0.957374	1.04636	0.463258	NA	1.46125	1.87578	0.58009	-0.541748	1.20176	0.827024	2.00385	1.49233	0.264569	NA	NA	NA	greenyellow	female	CAB1102718.1	48.4	1.33e-28	120	CAB1102718.1 unnamed protein product [Ectocarpus sp. CCAP 1310/34]	NA	NA	NA	NA	NA	NA	NA	NA	NA	NA
g78024.t1	31.1373	34.8541	37.6509	11.4185	10.2539	11.5705	27.5005	24.0609	20.2544	20.0597	23.5655	26.708	62.2156	82.5613	32.7485	31.487	34.3796	28.153	-0.149078	0.176733	0.652731	-0.358932	0.121208	0.0113439	1.06893	0.198015	1.31168e-06	0.883403	0.152821	6.29582e-08	0.189489	0.188148	0.593888	-1.21957	0.13928	3.10628e-17	1	-0.741408	0.223256	0.00328334	0.00468397	0.157099	0.98914	-0.74279	0.179862	0.000127755	0.151859	male	NA	blue	male	CAB1098483.1	33.9	2.51e-55	199	CAB1098483.1 unnamed protein product [Ectocarpus sp. CCAP 1310/34]	NA	NA	NA	NA	NA	NA	NA	NA	NA	GO:0001751;GO:0001754;GO:0002376;GO:0003674;GO:0003676;GO:0003723;GO:0005488;GO:0005515;GO:0005575;GO:0005737;GO:0005764;GO:0005811;GO:0005829;GO:0005856;GO:0005886;GO:0006955;GO:0006959;GO:0006996;GO:0007165;GO:0007166;GO:0007167;GO:0007169;GO:0007528;GO:0008092;GO:0008150;GO:0009605;GO:0009607;GO:0009966;GO:0009967;GO:0009986;GO:0009987;GO:0010628;GO:0010646;GO:0010647;GO:0010650;GO:0010765;GO:0010941;GO:0010960;GO:0014704;GO:0014731;GO:0016020;GO:0016043;GO:0016529;GO:0019730;GO:0022402;GO:0023051;GO:0023056;GO:0030018;GO:0030054;GO:0030154;GO:0030182;GO:0030315;GO:0030424;GO:0030425;GO:0030507;GO:0030674;GO:0031023;GO:0031594;GO:0032502;GO:0033268;GO:0034112;GO:0042383;GO:0042981;GO:0042995;GO:0043005;GO:0043034;GO:0043066;GO:0043067;GO:0043069;GO:0043194;GO:0043207;GO:0043226;GO:0043228;GO:0043229;GO:0043232;GO:0043266;GO:0044325;GO:0044424;GO:0044444;GO:0044464;GO:0044699;GO:0044763;GO:0044767;GO:0045202;GO:0045211;GO:0045296;GO:0045838;GO:0046425;GO:0046427;GO:0046530;GO:0048518;GO:0048519;GO:0048522;GO:0048523;GO:0048583;GO:0048584;GO:0048869;GO:0050789;GO:0050794;GO:0050896;GO:0051297;GO:0051298;GO:0051704;GO:0051707;GO:0060548;GO:0065007;GO:0071286;GO:0071709;GO:0071840;GO:0072659;GO:0072661;GO:0090314;GO:0097159;GO:1900827;GO:1901363;GO:1902260;GO:1902531;GO:1902533;GO:1902589;GO:2000651;GO:2001259
g78025.t1	34.6968	28.8784	33.5594	45.2854	39.1082	39.0752	28.8233	28.0663	33.1691	30.4336	27.4442	24.2272	31.8118	38.3989	38.0474	36.8162	38.266	32.512	0.257586	0.156736	0.285056	-0.0417181	0.129808	0.844328	-0.511009	0.16913	0.0139154	-0.787225	0.14498	4.09686e-07	0.279287	0.16063	0.282584	0.7684	0.141267	2.89779e-07	0.0900882	0.479641	0.213466	0.059222	-0.036991	0.150589	0.914539	0.519913	0.166293	0.00452471	0.00684092	NA	NA	greenyellow	female	CBJ28276.1	91.4	6e-104	305	CBJ28276.1 conserved unknown protein [Ectocarpus siliculosus]	09100 Metabolism	09104 Nucleotide metabolism	00230 Purine metabolism [PATH:ko00230]	K00759	APRT, apt	adenine phosphoribosyltransferase [EC:2.4.2.7]	NA	NA	NA	GO:0003674;GO:0003824;GO:0003999;GO:0005575;GO:0005737;GO:0006139;GO:0006144;GO:0006163;GO:0006164;GO:0006166;GO:0006167;GO:0006168;GO:0006725;GO:0006753;GO:0006793;GO:0006796;GO:0006807;GO:0008150;GO:0008152;GO:0009058;GO:0009112;GO:0009113;GO:0009116;GO:0009117;GO:0009119;GO:0009123;GO:0009124;GO:0009126;GO:0009127;GO:0009150;GO:0009152;GO:0009156;GO:0009161;GO:0009163;GO:0009165;GO:0009167;GO:0009168;GO:0009259;GO:0009260;GO:0009987;GO:0016740;GO:0016757;GO:0016763;GO:0018130;GO:0019438;GO:0019637;GO:0019693;GO:0032261;GO:0034641;GO:0034654;GO:0042278;GO:0042440;GO:0042451;GO:0042455;GO:0043094;GO:0043096;GO:0043101;GO:0043173;GO:0043174;GO:0044209;GO:0044237;GO:0044238;GO:0044249;GO:0044271;GO:0044281;GO:0044424;GO:0044464;GO:0044699;GO:0044710;GO:0044711;GO:0044763;GO:0046033;GO:0046083;GO:0046084;GO:0046112;GO:0046128;GO:0046129;GO:0046148;GO:0046390;GO:0046483;GO:0055086;GO:0071704;GO:0072521;GO:0072522;GO:0090407;GO:1901135;GO:1901137;GO:1901293;GO:1901360;GO:1901362;GO:1901564;GO:1901566;GO:1901576;GO:1901657;GO:1901659
g78027.t1	26.4203	22.9802	24.38	22.2312	22.623	23.7426	15.5469	19.4988	26.5029	23.9641	22.4958	22.1286	17.3114	21.4476	18.9165	17.4865	22.939	18.9327	0.101752	0.208182	0.81894	0.0952538	0.126878	0.612769	-0.209721	0.206747	0.506079	-0.192089	0.132912	0.238816	-0.0142463	0.205008	0.976814	0.310275	0.133761	0.0408448	6.72333e-07	0.579293	0.237634	0.0382914	0.245504	0.173298	0.365843	0.336759	0.193685	0.136863	0.0014633	unbiased	NA	coral2	male	CAB1101035.1	82.5	7.52e-156	450	CAB1101035.1 unnamed protein product [Ectocarpus sp. CCAP 1310/34]	09190 Not Included in Pathway or Brite	09191 Unclassified: metabolism	99980 Enzymes with EC numbers	K03424	tat	TatD DNase family protein [EC:3.1.21.-]	NA	NA	NA	GO:0003674;GO:0003824;GO:0004518;GO:0004519;GO:0004520;GO:0004536;GO:0005488;GO:0005575;GO:0005634;GO:0006259;GO:0016787;GO:0016788;GO:0016888;GO:0016893;GO:0043167;GO:0043169;GO:0043226;GO:0043227;GO:0043229;GO:0043231;GO:0044424;GO:0044464;GO:0046872;GO:0090305
g78028.t1	110.839	114.448	115.77	481.621	306.144	296.721	140.801	122.037	130.849	180.544	175.052	169.225	512.823	699.632	817.676	933.814	1230.44	929.188	0.580486	0.182383	0.0119951	0.824277	0.148318	2.82388e-07	-1.52755	0.245915	1.44413e-08	-1.26034	0.196749	1.64883e-09	-0.263921	0.175669	0.376574	2.108	0.200281	1.73582e-24	1	1.30397	0.233286	1.96752e-07	0.345619	0.161255	0.123459	0.96174	0.1903	2.11986e-06	0.646688	female	NA	greenyellow	female	CBJ49045.1	60.2	1.43e-24	104	CBJ49045.1 epimerase/dehydrogenase [Ectocarpus siliculosus]	NA	NA	NA	NA	NA	NA	NA	NA	NA	NA
g78029.t1	42.6701	42.2794	46.58	16.8067	15.5522	18.1857	36.6814	48.022	46.3268	57.2861	66.1468	56.0159	25.6912	33.5436	16.8738	15.1887	25.9699	21.6019	0.370766	0.162178	0.0999655	0.646632	0.0885293	5.35126e-12	1.33096	0.173814	8.63253e-13	1.63089	0.11147	2.79985e-46	-0.296102	0.158177	0.241075	-0.961774	0.116173	1.63861e-15	0.520623	0.153309	0.221911	0.628284	0.614149	0.15929	0.00119726	-0.457037	0.186864	0.0299464	0.00650817	NA	NA	plum	male	CBJ49044.1	85.9	1.45e-78	256	CBJ49044.1 conserved unknown protein [Ectocarpus siliculosus]	09180 Brite Hierarchies	09181 Protein families: metabolism	01009 Protein phosphatases and associated proteins [BR:ko01009]	K18043	OCA1	tyrosine-protein phosphatase OCA1 [EC:3.1.3.48]	NA	NA	NA	GO:0003674;GO:0003824;GO:0016787;GO:0016798
g78034.t1	8.79354	10.8759	10.7857	5.59713	6.07951	6.90267	11.0808	3.68833	2.49047	5.65285	8.25281	5.95258	12.6376	10.3513	10.3488	10.452	7.73383	8.3327	-0.443162	0.637892	0.722662	-0.418592	0.153108	0.0209147	-0.144985	0.638841	0.902212	-0.100969	0.170396	0.665554	-0.0414976	0.649638	0.978351	-0.295566	0.15135	0.0906557	7.06193e-06	-0.0553896	0.245245	0.884637	-0.324506	0.169258	0.180688	0.273736	0.210538	0.28167	0.00135408	unbiased	NA	navajowhite2	male	CBJ32165.1	72.2	9.29e-65	220	CBJ32165.1 conserved unknown protein [Ectocarpus siliculosus]	09190 Not Included in Pathway or Brite	09191 Unclassified: metabolism	99980 Enzymes with EC numbers	K06072	DOHH	deoxyhypusine monooxygenase [EC:1.14.99.29]	NA	NA	NA	GO:0003674;GO:0003824;GO:0004497;GO:0005488;GO:0006464;GO:0008150;GO:0008152;GO:0008612;GO:0009058;GO:0009987;GO:0016491;GO:0016705;GO:0018193;GO:0018205;GO:0019135;GO:0019538;GO:0036211;GO:0043167;GO:0043169;GO:0043170;GO:0043412;GO:0044237;GO:0044238;GO:0044260;GO:0044267;GO:0044699;GO:0044710;GO:0044711;GO:0044763;GO:0046872;GO:0071704
g78037.t1	2.4951	1.33338	4.38719	3.05962	1.93418	0.552466	0	1.12559	2.05801	3.40612	4.67663	1.38739	4.48306	10.0852	4.67719	4.0233	5.0401	4.68944	-1.05284	1.35443	0.684425	0.391407	0.952756	0.798858	-0.919463	1.48462	0.706047	0.555567	1.05014	0.702974	-1.46626	1.29409	NA	-0.14044	1.08907	0.927217	NA	-0.103218	0.888048	0.941662	0.210523	0.762031	0.902619	-0.306107	0.803363	0.777809	NA	NA	NA	darkorange	male	CAB1096389.1	54.6	1.74e-50	172	CAB1096389.1 unnamed protein product [Ectocarpus sp. CCAP 1310/34]	NA	NA	NA	NA	NA	NA	NA	NA	NA	NA
g78038.t1	0.299309	0.2742	0.472579	0.96476	0.353556	0.530183	0.371203	0.115735	0.423216	0.560357	0.549553	0.808375	12.1628	8.52632	9.66419	8.68732	5.40218	7.83541	0.140004	0.801306	0.943476	1.07244	0.606933	0.166612	-1.11873	0.737109	0.279332	-0.162582	0.563639	0.844723	-0.953152	0.69096	NA	1.25964	0.638105	0.0870255	0.843517	-0.182738	0.318757	0.693594	-0.413401	0.222792	0.199893	0.239971	0.26567	0.470753	0.00733252	NA	NA	darkorange	male	RYG65820.1	94.8	1.26e-28	109	RYG65820.1 hypothetical protein EON64_11130 [archaeon]	NA	NA	NA	NA	NA	NA	NA	NA	NA	GO:0000462;GO:0001071;GO:0003674;GO:0003676;GO:0003677;GO:0003700;GO:0003723;GO:0003824;GO:0004514;GO:0005488;GO:0005575;GO:0005634;GO:0005730;GO:0005737;GO:0005829;GO:0006139;GO:0006351;GO:0006364;GO:0006725;GO:0006807;GO:0008150;GO:0008152;GO:0009058;GO:0009059;GO:0009435;GO:0009987;GO:0016070;GO:0016072;GO:0016740;GO:0016757;GO:0016763;GO:0018130;GO:0019363;GO:0019438;GO:0019674;GO:0030490;GO:0030515;GO:0030529;GO:0030684;GO:0032040;GO:0032774;GO:0032991;GO:0034213;GO:0034354;GO:0034388;GO:0034470;GO:0034641;GO:0034645;GO:0034654;GO:0034660;GO:0042802;GO:0042803;GO:0043170;GO:0043226;GO:0043227;GO:0043228;GO:0043229;GO:0043231;GO:0043232;GO:0043234;GO:0043565;GO:0044237;GO:0044238;GO:0044249;GO:0044260;GO:0044271;GO:0044422;GO:0044424;GO:0044428;GO:0044446;GO:0044452;GO:0044464;GO:0044822;GO:0046483;GO:0046874;GO:0051259;GO:0070062;GO:0071704;GO:0090304;GO:0097159;GO:0097659;GO:1901360;GO:1901362;GO:1901363;GO:1901576
g78039.t1	3.1388	2.19348	2.54724	2.13173	1.87167	2.24537	3.03933	2.6141	5.31067	2.63683	3.879	4.56469	0.410985	0.200191	0.193974	0.233596	0.177353	0.226895	0.821099	0.456031	0.228727	0.682157	0.410902	0.199257	0.742508	0.472663	0.259363	0.625983	0.43039	0.235587	0.118367	0.434365	0.903232	0.0790737	0.46244	0.903326	0.0448204	-0.138066	1.7468	0.961214	-0.0298008	1.53975	0.992993	-0.103054	1.49183	0.960426	NA	NA	NA	blue	male	NA	NA	NA	NA	NA	NA	NA	NA	NA	NA	NA	NA	NA	NA	GO:0003674;GO:0003824;GO:0016787;GO:0016798
g78042.t1	0.367137	0	0	0	0	0	0	0	0	0	0	0	0.416621	0.152202	0.196634	0	0.269678	0	-0.694347	4.08047	NA	-0.667975	4.08047	NA	NA	NA	NA	NA	NA	NA	NA	NA	NA	-0.629446	4.08047	NA	NA	-0.767247	3.5007	NA	0.512903	3.87746	NA	-1.30707	3.24941	NA	NA	NA	NA	coral2	male	CAB1108739.1	58.7	6.4e-113	345	CAB1108739.1 unnamed protein product, partial [Ectocarpus sp. CCAP 1310/34]	NA	NA	NA	NA	NA	NA	NA	NA	NA	NA
g78044.t1	0	0.120514	0.113293	0	0.116544	0.0998667	0.195777	0	0	0.246283	0.120768	0.125396	0.469166	0.56094	0.120782	0.509091	0.331299	0.0529806	0.162611	2.86233	NA	1.30931	1.94938	NA	-0.124321	2.88624	NA	1.03403	1.98841	0.707728	-1.14735	2.19875	NA	0.291939	2.47676	NA	NA	-1.01571	1.59173	0.657898	-0.777268	1.49453	0.796545	-0.240305	1.25337	0.890882	NA	NA	NA	darkorange	male	CAB1097745.1	53.9	0	972	CAB1097745.1 unnamed protein product [Ectocarpus sp. CCAP 1310/34]	NA	NA	NA	NA	NA	NA	NA	NA	NA	GO:0003674;GO:0003824;GO:0003964;GO:0005198;GO:0005506;GO:0009507;GO:0009536;GO:0009570;GO:0016226;GO:0016740;GO:0016772;GO:0016779;GO:0034061;GO:0051536
g78045.t1	80.5995	72.5346	84.3571	392.459	303.252	286.038	148.174	159.801	146.81	179.904	179.284	156.977	259.953	255.013	452.742	451.131	451.662	412.078	1.31241	0.14371	9.55057e-18	1.32015	0.0944638	2.55343e-42	-1.16624	0.189424	1.99082e-08	-1.13557	0.143655	5.48078e-14	-0.0277341	0.13817	0.93019	2.47861	0.145581	6.23173e-63	1	1.21078	0.180165	2.42981e-10	-0.0198838	0.124266	0.944949	1.23408	0.141243	4.41508e-17	1	female	female	greenyellow	female	CBJ28342.1	97.6	5.24e-86	260	CBJ28342.1 expressed unknown protein [Ectocarpus siliculosus]	09100 Metabolism	09104 Nucleotide metabolism	00230 Purine metabolism [PATH:ko00230]	K00940	ndk, NME	nucleoside-diphosphate kinase [EC:2.7.4.6]	NA	NA	NA	GO:0000166;GO:0001882;GO:0001883;GO:0003674;GO:0003824;GO:0004550;GO:0005488;GO:0005524;GO:0005575;GO:0005739;GO:0005758;GO:0006139;GO:0006163;GO:0006164;GO:0006165;GO:0006183;GO:0006213;GO:0006220;GO:0006221;GO:0006228;GO:0006241;GO:0006725;GO:0006753;GO:0006793;GO:0006796;GO:0006807;GO:0007165;GO:0007602;GO:0008150;GO:0008152;GO:0009058;GO:0009116;GO:0009117;GO:0009119;GO:0009141;GO:0009142;GO:0009144;GO:0009145;GO:0009147;GO:0009148;GO:0009150;GO:0009152;GO:0009163;GO:0009165;GO:0009199;GO:0009201;GO:0009205;GO:0009206;GO:0009208;GO:0009209;GO:0009218;GO:0009220;GO:0009259;GO:0009260;GO:0009314;GO:0009416;GO:0009581;GO:0009582;GO:0009583;GO:0009585;GO:0009605;GO:0009607;GO:0009617;GO:0009628;GO:0009987;GO:0010017;GO:0016023;GO:0016301;GO:0016310;GO:0016740;GO:0016772;GO:0016776;GO:0017076;GO:0018130;GO:0019205;GO:0019438;GO:0019637;GO:0019693;GO:0030139;GO:0030554;GO:0031410;GO:0031970;GO:0031974;GO:0031982;GO:0031988;GO:0032549;GO:0032550;GO:0032553;GO:0032555;GO:0032559;GO:0034641;GO:0034654;GO:0035639;GO:0036094;GO:0042278;GO:0042451;GO:0042455;GO:0043167;GO:0043168;GO:0043169;GO:0043207;GO:0043226;GO:0043227;GO:0043229;GO:0043231;GO:0044237;GO:0044238;GO:0044249;GO:0044271;GO:0044281;GO:0044422;GO:0044424;GO:0044429;GO:0044444;GO:0044446;GO:0044464;GO:0044699;GO:0044710;GO:0044711;GO:0044763;GO:0045335;GO:0046036;GO:0046039;GO:0046051;GO:0046128;GO:0046129;GO:0046131;GO:0046132;GO:0046134;GO:0046390;GO:0046483;GO:0046872;GO:0050789;GO:0050794;GO:0050896;GO:0051606;GO:0051704;GO:0051707;GO:0055086;GO:0065007;GO:0071704;GO:0072521;GO:0072522;GO:0072527;GO:0072528;GO:0090407;GO:0097159;GO:0097367;GO:1901068;GO:1901070;GO:1901135;GO:1901137;GO:1901265;GO:1901293;GO:1901360;GO:1901362;GO:1901363;GO:1901564;GO:1901566;GO:1901576;GO:1901657;GO:1901659
g78050.t1	391.597	502.443	457.827	28.109	45.0253	44.3593	178.777	154.693	124.767	114.229	118.515	147.409	341.28	515.613	115.66	113.517	401.607	375.658	-1.17749	0.177715	1.8596e-09	-1.62528	0.11321	1.20253e-44	1.93522	0.220897	1.293e-16	1.51193	0.169476	1.36382e-17	0.427024	0.195485	0.154453	-3.11275	0.140936	1.27274e-105	1	0.332452	0.22772	0.254493	1.8077	0.137721	4.96215e-37	-1.46977	0.20957	2.33909e-11	1	male	male	blue	male	NA	NA	NA	NA	NA	NA	NA	NA	NA	NA	NA	NA	NA	NA	GO:0003674;GO:0005575;GO:0008150;GO:0008152;GO:0008168;GO:0016740;GO:0032259
g78051.t1	0	0	0	0	0	0	0	0	0	0	0	0	0	0	2.77188	3.81496	9.23236	12.3324	NA	NA	NA	NA	NA	NA	NA	NA	NA	NA	NA	NA	NA	NA	NA	NA	NA	NA	NA	9.11445	1.59125	9.26524e-08	1.74719	0.512114	0.00538036	7.36328	1.78134	0.000125793	NA	NA	female	green	female	CAB1102610.1	56.3	3.81e-102	323	CAB1102610.1 unnamed protein product [Ectocarpus sp. CCAP 1310/34]	NA	NA	NA	NA	NA	NA	NA	NA	NA	NA
g78055.t1	17.8963	15.3257	17.5347	13.7397	13.672	12.2078	14.1855	10.1293	14.5473	19.7873	18.0963	18.9134	29.0121	19.0318	27.624	28.5348	17.8813	28.9349	-0.023209	0.228255	0.966791	0.362429	0.177396	0.101271	-0.0839306	0.244115	0.84545	0.326007	0.194832	0.165502	-0.405876	0.221164	0.251904	0.0598774	0.20079	0.825478	6.23616e-06	0.422013	0.336775	0.340356	-0.207049	0.22629	0.605169	0.637962	0.276001	0.0414752	0.182376	unbiased	NA	blue	male	CAB1113207.1	68.6	3.77e-42	160	CAB1113207.1 unnamed protein product [Ectocarpus sp. CCAP 1310/34]	NA	NA	NA	NA	NA	NA	NA	NA	NA	GO:0000139;GO:0003674;GO:0005048;GO:0005488;GO:0005575;GO:0005737;GO:0005783;GO:0005789;GO:0005794;GO:0006810;GO:0006886;GO:0006888;GO:0008104;GO:0008150;GO:0008270;GO:0012507;GO:0015031;GO:0016020;GO:0016192;GO:0016236;GO:0016482;GO:0030117;GO:0030120;GO:0030127;GO:0031090;GO:0031410;GO:0032991;GO:0033036;GO:0043167;GO:0043169;GO:0043234;GO:0044422;GO:0044424;GO:0044425;GO:0044431;GO:0044432;GO:0044433;GO:0044444;GO:0044446;GO:0044464;GO:0044699;GO:0044765;GO:0045184;GO:0046872;GO:0046907;GO:0046914;GO:0048193;GO:0051179;GO:0051234;GO:0051649;GO:0071702;GO:0090110;GO:0098588;GO:0098589;GO:1902578;GO:1902582
g78057.t1	0	0	0	0.420749	0.886604	0.759733	0	0	0	0.468399	0	0	0	0.355612	2.52683	3.04299	0.630086	0.604573	NA	NA	NA	1.25558	4.08047	NA	-3.2284	2.49768	NA	-2.21659	2.08991	0.405609	-1.00827	4.08047	NA	3.49456	2.25124	0.188748	NA	2.30744	2.69401	NA	-2.13497	1.14543	0.197676	4.45603	1.54808	0.0094477	NA	NA	NA	greenyellow	female	AUO68240.1	73.7	3.86e-65	224	AUO68240.1 S8 and S53 subtilisin kexin sedolisin 3 [Saccharina japonica]	NA	NA	NA	NA	NA	NA	NA	NA	NA	GO:0000166;GO:0001882;GO:0001883;GO:0003674;GO:0003824;GO:0004175;GO:0004252;GO:0005215;GO:0005488;GO:0005524;GO:0005575;GO:0006508;GO:0006810;GO:0008150;GO:0008152;GO:0008233;GO:0008236;GO:0009987;GO:0015399;GO:0015405;GO:0016020;GO:0016021;GO:0016462;GO:0016787;GO:0016817;GO:0016818;GO:0016820;GO:0016887;GO:0017076;GO:0017111;GO:0017171;GO:0019538;GO:0022804;GO:0022857;GO:0030154;GO:0030554;GO:0031224;GO:0032502;GO:0032549;GO:0032550;GO:0032553;GO:0032555;GO:0032559;GO:0035639;GO:0036094;GO:0042623;GO:0042626;GO:0043167;GO:0043168;GO:0043170;GO:0043492;GO:0044238;GO:0044425;GO:0044699;GO:0044763;GO:0044765;GO:0044767;GO:0045595;GO:0048869;GO:0050789;GO:0050793;GO:0050794;GO:0051179;GO:0051234;GO:0055085;GO:0065007;GO:0070011;GO:0071704;GO:0097159;GO:0097367;GO:1901265;GO:1901363;GO:1902578
g7806.t1	28.8833	31.5711	31.154	28.2426	28.756	29.2042	23.6651	18.3967	23.5917	24.2798	28.8283	25.8703	51.0721	71.9734	31.5244	29.4748	38.3035	31.3826	-0.11169	0.139064	0.672322	-0.0140966	0.0922421	0.927403	-0.444185	0.152573	0.0184814	-0.323673	0.109011	0.00843771	-0.117401	0.142831	0.682254	0.332122	0.106311	0.00461723	1.5421e-09	-0.348754	0.227074	0.225736	0.236492	0.150346	0.300529	-0.581312	0.190719	0.00573252	0.0362535	unbiased	NA	darkorange	male	CAB1096659.1	36.9	4.71e-07	62.4	CAB1096659.1 unnamed protein product [Ectocarpus sp. CCAP 1310/34]	NA	NA	NA	NA	NA	NA	NA	NA	NA	NA
g78060.t1	12.2462	16.0336	12.4363	20.2085	18.8959	21.3438	13.593	13.4561	14.0932	14.8547	19.8617	14.7376	22.3507	18.2586	25.8374	27.6878	21.4282	22.2354	0.393237	0.171689	0.0990527	0.481545	0.143493	0.00346897	-0.601431	0.163678	0.00193525	-0.489871	0.14152	0.0018324	-0.10823	0.171335	0.76364	0.993785	0.142716	2.94356e-11	0.649717	0.565546	0.229998	0.0364556	-0.247695	0.150779	0.273625	0.816758	0.20268	0.000190176	0.318605	NA	NA	greenyellow	female	CBJ25780.1	64.1	1.88e-57	202	CBJ25780.1 conserved unknown protein [Ectocarpus siliculosus]	NA	NA	NA	NA	NA	NA	NA	NA	NA	NA
g78062.t1	0	0	0.024523	0.0718296	0.15136	0.129701	0	0.0220209	0	0.0266548	0.0261409	0	0.0461609	0.0910647	0.117649	0.196779	0.215136	0.458719	0.267434	4.0122	NA	1.17853	2.78737	NA	-3.85176	1.68321	0.0766927	-2.91222	1.45035	0.088718	-0.930208	3.03042	NA	4.11791	1.58662	0.02067	NA	2.78762	0.959547	0.0114052	1.14588	0.702285	0.27805	1.64879	1.0553	0.187019	NA	NA	NA	greenyellow	female	CBJ30367.1	77.6	4.61e-164	481	CBJ30367.1 conserved unknown protein [Ectocarpus siliculosus]	NA	NA	NA	NA	NA	NA	NA	NA	NA	NA
g78063.t1	0.669103	0.635675	0.522887	1.56805	3.26577	3.72029	0.871313	0.570154	0.408808	1.38026	2.18973	1.65357	0.562438	0.508545	0.85609	0.887107	2.04786	2.18326	0.405192	0.54521	0.700479	1.70924	0.384843	6.08927e-05	-2.21483	0.430076	4.57071e-06	-0.892463	0.312045	0.0114624	-1.31957	0.438063	0.0337166	2.62382	0.368496	9.91146e-12	1	2.44544	0.462668	9.61823e-07	1.32584	0.350705	0.00156348	1.12394	0.521173	0.0587025	0.863545	female	NA	greenyellow	female	CBJ30368.1	74.1	2.35e-72	231	CBJ30368.1 hypothetical protein Esi_0188_0010 [Ectocarpus siliculosus]	NA	NA	NA	NA	NA	NA	NA	NA	NA	NA
g78070.t1	0	0	0	0	0	0	0	0	0	0	0	0	0	0	0.495836	0	0	0	NA	NA	NA	NA	NA	NA	NA	NA	NA	NA	NA	NA	NA	NA	NA	NA	NA	NA	NA	NA	NA	NA	-1.17196	4.95884	NA	2.2094	4.95899	NA	NA	NA	NA	NA	NA	CAB1108992.1	47.8	9.46e-27	111	CAB1108992.1 unnamed protein product [Ectocarpus sp. CCAP 1310/34]	NA	NA	NA	NA	NA	NA	NA	NA	NA	NA
g78071.t1	1.18833	1.43942	1.07458	2.7978	4.2579	4.0345	0.859695	1.00068	1.43756	1.73036	2.46065	2.20255	3.94061	4.53228	3.30956	2.69538	3.63699	3.88987	0.196523	0.410479	0.822733	0.988416	0.320794	0.00808672	-1.80153	0.331306	1.06908e-06	-0.98354	0.25941	0.000578848	-0.812988	0.36615	0.14621	1.99511	0.284624	2.13714e-11	1	0.298232	0.309998	0.481373	0.380828	0.260138	0.344664	-0.0756135	0.283199	0.846433	0.00236782	female	NA	NA	NA	CAB1106433.1	58.5	3.23e-70	231	CAB1106433.1 unnamed protein product [Ectocarpus sp. CCAP 1310/34]	NA	NA	NA	NA	NA	NA	NA	NA	NA	GO:0000166;GO:0003674;GO:0003824;GO:0004733;GO:0005488;GO:0005575;GO:0005634;GO:0005737;GO:0005829;GO:0006725;GO:0006766;GO:0006767;GO:0006807;GO:0008150;GO:0008152;GO:0009987;GO:0010181;GO:0016491;GO:0016638;GO:0016641;GO:0032553;GO:0034641;GO:0036094;GO:0042816;GO:0042818;GO:0043167;GO:0043168;GO:0043226;GO:0043227;GO:0043229;GO:0043231;GO:0044237;GO:0044281;GO:0044424;GO:0044444;GO:0044464;GO:0044699;GO:0044710;GO:0044763;GO:0046483;GO:0048037;GO:0050662;GO:0071704;GO:0072524;GO:0097159;GO:0097164;GO:0097367;GO:1901265;GO:1901360;GO:1901363;GO:1901564;GO:1901615
g78075.t1	14.6812	16.2385	13.173	4.25368	5.96383	6.74332	5.63165	9.85739	16.3335	12.3419	14.4443	14.808	2.1955	1.3588	2.59664	2.55449	2.859	5.10145	-0.108417	0.296998	0.870226	0.116962	0.124533	0.50924	0.86093	0.316907	0.0300627	1.10728	0.161559	9.48752e-11	-0.245957	0.293037	0.674411	-0.967736	0.162493	1.65538e-08	0.579897	1.62267	0.417253	0.00045447	0.687364	0.290394	0.0797106	0.945928	0.371415	0.023246	0.675249	NA	NA	NA	NA	CAB1113243.1	48.5	1.52e-226	712	CAB1113243.1 unnamed protein product [Ectocarpus sp. CCAP 1310/34]	NA	NA	NA	NA	NA	NA	NA	NA	NA	GO:0000281;GO:0000323;GO:0000398;GO:0000910;GO:0001508;GO:0003674;GO:0003676;GO:0003723;GO:0003729;GO:0005198;GO:0005200;GO:0005488;GO:0005515;GO:0005575;GO:0005634;GO:0005681;GO:0005764;GO:0005773;GO:0005829;GO:0005856;GO:0005886;GO:0005911;GO:0005923;GO:0006397;GO:0006605;GO:0006612;GO:0006810;GO:0006886;GO:0006892;GO:0006893;GO:0006928;GO:0007009;GO:0007165;GO:0007409;GO:0007411;GO:0008104;GO:0008150;GO:0008380;GO:0009653;GO:0009925;GO:0009987;GO:0010035;GO:0010038;GO:0010959;GO:0010960;GO:0014704;GO:0015031;GO:0016020;GO:0016043;GO:0016192;GO:0016323;GO:0016328;GO:0016482;GO:0016607;GO:0019228;GO:0022402;GO:0022607;GO:0022898;GO:0030030;GO:0030054;GO:0030424;GO:0032026;GO:0032409;GO:0032410;GO:0032412;GO:0032413;GO:0032502;GO:0032507;GO:0032879;GO:0032989;GO:0032990;GO:0033036;GO:0033267;GO:0033268;GO:0033270;GO:0034613;GO:0034762;GO:0034763;GO:0034765;GO:0034766;GO:0042221;GO:0042383;GO:0042391;GO:0042592;GO:0042995;GO:0043001;GO:0043005;GO:0043194;GO:0043226;GO:0043227;GO:0043228;GO:0043229;GO:0043231;GO:0043232;GO:0043266;GO:0043267;GO:0043269;GO:0043271;GO:0044092;GO:0044291;GO:0044325;GO:0044424;GO:0044425;GO:0044444;GO:0044456;GO:0044459;GO:0044463;GO:0044464;GO:0044699;GO:0044763;GO:0044765;GO:0044767;GO:0044802;GO:0045184;GO:0045185;GO:0045202;GO:0045211;GO:0045760;GO:0046907;GO:0048193;GO:0048518;GO:0048519;GO:0048523;GO:0048812;GO:0048858;GO:0048869;GO:0048878;GO:0050789;GO:0050794;GO:0050801;GO:0050808;GO:0050896;GO:0051049;GO:0051051;GO:0051179;GO:0051234;GO:0051235;GO:0051641;GO:0051649;GO:0051651;GO:0051716;GO:0055065;GO:0055080;GO:0061024;GO:0061640;GO:0065007;GO:0065008;GO:0065009;GO:0070160;GO:0070727;GO:0070887;GO:0071241;GO:0071248;GO:0071286;GO:0071702;GO:0071709;GO:0071840;GO:0072507;GO:0072657;GO:0072658;GO:0072659;GO:0072660;GO:0072661;GO:0090002;GO:0090150;GO:0097060;GO:0097458;GO:0097485;GO:0098589;GO:0098590;GO:0098771;GO:0098900;GO:1901016;GO:1901017;GO:1901379;GO:1901380;GO:1902259;GO:1902260;GO:1902578;GO:1902580;GO:1902582;GO:1903047;GO:1903817;GO:2001257;GO:2001258
g78076.t1	0.0440665	0	0.0885518	0.172917	0.0910927	0.156115	0.0765116	0	0	0.336874	0.0943944	0.098012	0.0166686	0.0182684	0.377623	0.326858	0.841587	0.455518	-0.414496	2.64482	NA	2.19734	1.41571	0.236074	-2.4462	1.76057	0.328974	0.150278	1.07654	0.925878	-2.59739	1.73231	NA	2.06738	1.44872	0.230342	NA	5.67281	1.35733	0.000149117	0.911941	0.645036	0.367154	4.75618	1.41874	0.00221335	NA	NA	NA	green	female	CBJ32353.1	57.3	2.02e-70	225	CBJ32353.1 conserved unknown protein [Ectocarpus siliculosus]	09140 Cellular Processes	09141 Transport and catabolism	04146 Peroxisome [PATH:ko04146]	K13347	PXMP2, PMP22	peroxisomal membrane protein 2	NA	NA	NA	GO:0005575;GO:0005739;GO:0005743;GO:0006067;GO:0016020;GO:0016021;GO:0019866;GO:0031090;GO:0031224;GO:0031966;GO:0044422;GO:0044424;GO:0044425;GO:0044429;GO:0044444;GO:0044446;GO:0044464
g78078.t1	0.107629	0.0575162	0	0.105584	0.278108	0.166818	0.0700772	0.0242766	0.0295913	0.0587706	0	0.0299232	0.0203559	0.0223096	0.317045	0.208258	0.0395289	0.0758567	-0.0434607	1.64599	0.991669	-0.68114	1.74543	0.809426	-2.1618	1.13485	0.154702	-2.8012	1.21728	0.0472501	0.616375	1.82587	NA	2.13173	1.05139	0.0778761	NA	1.91645	1.99301	0.481587	-2.08066	0.950662	0.113534	4.03901	1.14852	0.00127059	NA	NA	NA	greenyellow	female	CAB1102877.1	51.8	8.84e-235	742	CAB1102877.1 unnamed protein product [Ectocarpus sp. CCAP 1310/34]	NA	NA	NA	NA	NA	NA	NA	NA	NA	GO:0000166;GO:0001882;GO:0001883;GO:0003674;GO:0003676;GO:0003723;GO:0005488;GO:0005524;GO:0017076;GO:0030554;GO:0032549;GO:0032550;GO:0032553;GO:0032555;GO:0032559;GO:0035639;GO:0036094;GO:0043167;GO:0043168;GO:0043169;GO:0044822;GO:0046872;GO:0097159;GO:0097367;GO:1901265;GO:1901363
g78080.t1	2.90552	3.72648	3.92782	2.28025	3.33071	3.88343	1.97205	2.09717	2.55629	6.63465	7.52522	8.10738	7.15378	7.42426	2.80109	2.91327	2.91031	3.69846	-0.302701	0.312703	0.594633	1.27878	0.216171	3.901e-08	-0.559795	0.32988	0.214907	1.04291	0.232999	3.79143e-05	-1.60293	0.262902	3.51508e-07	0.257098	0.276344	0.455218	0.00826308	-0.669608	0.327439	0.0909372	0.263447	0.302106	0.625874	-0.925786	0.272199	0.00188517	0.611012	NA	NA	blue	male	CBJ31781.1	90.6	3.67e-201	595	CBJ31781.1 conserved unknown protein [Ectocarpus siliculosus]	NA	NA	NA	NA	NA	NA	NA	NA	NA	NA
g78082.t1	0.0320571	0.0171312	0.0966287	0.015724	0.0497007	0.113569	0.0974051	0.101231	0.0176276	0.192552	0.274677	0.142602	0.945827	0.551528	0.0600927	0.0878753	0.0117737	0.0903752	0.970696	1.17392	0.660861	2.24615	0.815603	0.0198564	0.292014	1.13343	0.887372	1.57546	0.792646	0.0924515	-1.28925	0.806856	NA	0.67466	1.15761	0.65548	NA	-3.31616	0.799626	0.000169836	-0.430514	1.13018	0.857785	-2.90211	0.616413	1.07025e-05	1	NA	male	darkorange	male	CAB1105605.1	50.7	2.96e-11	80.1	CAB1105605.1 unnamed protein product [Ectocarpus sp. CCAP 1310/34]	NA	NA	NA	NA	NA	NA	NA	NA	NA	NA
g78086.t1	0	0	0	0	0.326804	0	0	0	0	0	0	0.351628	0	0	0	0.101969	0	0	NA	NA	NA	1.25558	4.08047	NA	-1.02743	4.08047	NA	-0.0157505	3.45374	NA	-1.00827	4.08047	NA	1.29411	4.08047	NA	NA	NA	NA	NA	-0.800246	4.97947	NA	1.83937	4.97955	NA	NA	NA	NA	NA	NA	CAB1104650.1	72.8	6.1e-173	527	CAB1104650.1 unnamed protein product [Ectocarpus sp. CCAP 1310/34]	NA	NA	NA	NA	NA	NA	NA	NA	NA	GO:0000166;GO:0000943;GO:0001882;GO:0001883;GO:0003674;GO:0003676;GO:0003677;GO:0003723;GO:0003824;GO:0003887;GO:0003964;GO:0004029;GO:0004175;GO:0004190;GO:0004491;GO:0004518;GO:0004519;GO:0004521;GO:0004523;GO:0004540;GO:0005488;GO:0005524;GO:0005575;GO:0005634;GO:0005737;GO:0005739;GO:0006139;GO:0006259;GO:0006260;GO:0006278;GO:0006310;GO:0006508;GO:0006725;GO:0006807;GO:0008150;GO:0008152;GO:0008233;GO:0008270;GO:0009058;GO:0009059;GO:0009987;GO:0015074;GO:0016032;GO:0016070;GO:0016491;GO:0016620;GO:0016740;GO:0016772;GO:0016779;GO:0016787;GO:0016788;GO:0016891;GO:0016893;GO:0016903;GO:0017076;GO:0018130;GO:0018478;GO:0019076;GO:0019438;GO:0030554;GO:0032196;GO:0032197;GO:0032549;GO:0032550;GO:0032553;GO:0032555;GO:0032559;GO:0034061;GO:0034641;GO:0034645;GO:0034654;GO:0035639;GO:0036094;GO:0043167;GO:0043168;GO:0043169;GO:0043170;GO:0043226;GO:0043227;GO:0043229;GO:0043231;GO:0044237;GO:0044238;GO:0044249;GO:0044260;GO:0044271;GO:0044403;GO:0044419;GO:0044422;GO:0044424;GO:0044428;GO:0044444;GO:0044446;GO:0044464;GO:0044699;GO:0044763;GO:0044764;GO:0046483;GO:0046872;GO:0046914;GO:0051704;GO:0070001;GO:0070011;GO:0071704;GO:0071897;GO:0090304;GO:0090305;GO:0090501;GO:0097159;GO:0097367;GO:1901265;GO:1901360;GO:1901362;GO:1901363;GO:1901576
g78088.t1	0	0	0.197656	0	0	0	0	0	0	0	0.210696	0	0.372059	0.244661	0	0.253766	0.1445	0	-0.694347	4.08047	NA	0.29381	3.53264	NA	NA	NA	NA	0.946019	4.08047	NA	-1.00827	4.08047	NA	-0.629446	4.08047	NA	NA	-1.81232	2.90485	NA	-0.982079	3.17996	NA	-0.788311	2.30982	0.801425	NA	NA	NA	darkorange	male	CAB1100596.1	33.5	6.83e-80	273	CAB1100596.1 unnamed protein product [Ectocarpus sp. CCAP 1310/34]	NA	NA	NA	NA	NA	NA	NA	NA	NA	NA
g78090.t1	4.50082	3.10673	3.20322	4.41529	4.8458	5.89637	5.69817	5.58358	10.7246	8.19217	7.73297	7.8208	2.26997	3.53739	7.08104	6.01764	15.9791	12.8648	1.37306	0.358938	0.00163345	1.33222	0.278717	1.35745e-05	0.477451	0.330981	0.307512	0.458506	0.256883	0.135363	0.0195082	0.30514	0.978351	0.895337	0.313716	0.0103244	0.518356	2.78494	0.351614	5.05554e-14	1.18563	0.242421	1.69585e-05	1.60486	0.371378	5.83794e-05	1	NA	female	green	female	NA	NA	NA	NA	NA	NA	NA	NA	NA	NA	NA	NA	NA	NA	NA
g78091.t1	22.5697	24.7794	24.0005	4.82448	9.07692	11.5115	14.2568	12.3605	17.7708	19.3733	20.9751	21.5837	22.4227	25.2301	16.5093	16.5397	22.8356	18.9812	-0.320193	0.188393	0.264326	-0.00264168	0.14098	0.992109	0.769844	0.286407	0.0322452	1.10741	0.221159	3.39949e-06	-0.337775	0.193953	0.281765	-1.08688	0.216234	2.36709e-06	0.84147	0.27663	0.246872	0.402028	0.381002	0.192187	0.162127	-0.102018	0.2	0.700812	3.79873e-05	male	unbiased	blue	male	CBJ29275.1	70.3	3.89e-116	363	CBJ29275.1 tRNA-splicing endonuclease positive effector [Ectocarpus siliculosus]	NA	NA	NA	NA	NA	NA	NA	NA	NA	GO:0000166;GO:0000184;GO:0000932;GO:0000956;GO:0001882;GO:0001883;GO:0003674;GO:0003676;GO:0003677;GO:0003723;GO:0003824;GO:0004386;GO:0005488;GO:0005524;GO:0005575;GO:0005737;GO:0005829;GO:0005886;GO:0005911;GO:0006139;GO:0006401;GO:0006402;GO:0006725;GO:0006807;GO:0006950;GO:0006952;GO:0007165;GO:0008150;GO:0008152;GO:0008270;GO:0009056;GO:0009057;GO:0009314;GO:0009416;GO:0009506;GO:0009605;GO:0009607;GO:0009611;GO:0009617;GO:0009628;GO:0009648;GO:0009755;GO:0009756;GO:0009863;GO:0009867;GO:0009987;GO:0010182;GO:0016020;GO:0016070;GO:0016071;GO:0016462;GO:0016787;GO:0016817;GO:0016818;GO:0017076;GO:0017111;GO:0019439;GO:0030054;GO:0030529;GO:0030554;GO:0032549;GO:0032550;GO:0032553;GO:0032555;GO:0032559;GO:0032991;GO:0034641;GO:0034655;GO:0035639;GO:0035770;GO:0036094;GO:0036464;GO:0042742;GO:0043167;GO:0043168;GO:0043169;GO:0043170;GO:0043207;GO:0043226;GO:0043228;GO:0043229;GO:0043232;GO:0044237;GO:0044238;GO:0044248;GO:0044260;GO:0044265;GO:0044270;GO:0044424;GO:0044444;GO:0044464;GO:0046483;GO:0046700;GO:0046872;GO:0046914;GO:0048571;GO:0050789;GO:0050794;GO:0050896;GO:0051704;GO:0051707;GO:0065007;GO:0071704;GO:0090304;GO:0097159;GO:0097367;GO:0098542;GO:1901265;GO:1901360;GO:1901361;GO:1901363;GO:1901575
g78092.t1	0.325542	0.139175	0.327089	0.191614	0.26918	0.749648	0.169569	0.234973	0	0.213314	0.34867	0.21722	1.18214	2.32128	0.174356	0.0209972	0	0.0917766	-0.545322	1.29307	0.847745	0.158895	1.00026	0.925165	-1.53789	1.18173	0.366337	-0.817002	0.925353	0.498947	-0.722325	1.27309	NA	0.997389	0.923426	0.377205	NA	-4.57001	1.18656	0.000520978	-0.897748	2.13939	NA	-3.88188	0.966021	0.000198473	NA	NA	male	darkorange	male	CBJ29278.1	55.6	9.12e-13	76.6	CBJ29278.1 conserved unknown protein [Ectocarpus siliculosus]	NA	NA	NA	NA	NA	NA	NA	NA	NA	NA
g78093.t1	0	0	0	0	1.96469	1.68355	0	0	0	0	0	0	0	0.788027	0	0.613016	0	0.893146	NA	NA	NA	NA	NA	NA	-2.87071	3.04408	NA	-2.81972	2.66935	NA	NA	NA	NA	3.13671	2.62348	NA	NA	0.731394	4.20326	NA	0.583715	3.42102	NA	0.167248	4.15306	NA	NA	NA	NA	NA	NA	CAB1110628.1	81.4	1.65e-50	182	CAB1110628.1 unnamed protein product [Ectocarpus sp. CCAP 1310/34]	NA	NA	NA	NA	NA	NA	NA	NA	NA	GO:0003674;GO:0003676;GO:0003824;GO:0003964;GO:0004175;GO:0004190;GO:0004518;GO:0004519;GO:0005488;GO:0006139;GO:0006259;GO:0006725;GO:0006807;GO:0008150;GO:0008152;GO:0008233;GO:0008270;GO:0009987;GO:0015074;GO:0016740;GO:0016772;GO:0016779;GO:0016787;GO:0016788;GO:0034061;GO:0034641;GO:0043167;GO:0043169;GO:0043170;GO:0044237;GO:0044238;GO:0044260;GO:0046483;GO:0046872;GO:0046914;GO:0070001;GO:0070011;GO:0071704;GO:0090304;GO:0097159;GO:1901360;GO:1901363
g78094.t1	1.68028	1.26376	1.93838	7.32603	5.66039	6.44881	1.35066	3.08817	1.16349	2.6506	2.39954	2.21467	17.4668	50.6703	5.1663	6.3621	12.9824	6.95934	0.598117	0.508209	0.488369	0.771104	0.365797	0.0889141	-1.81844	0.394393	5.42102e-05	-1.61889	0.271779	2.33865e-08	-0.194122	0.46492	0.846681	2.41195	0.294229	3.16532e-15	1	-1.29082	0.426715	0.00808816	0.821154	0.283057	0.023234	-2.1137	0.401039	7.157e-07	1	female	male	NA	NA	CBN76661.1	68.3	8.93e-57	186	CBN76661.1 conserved unknown protein [Ectocarpus siliculosus]	NA	NA	NA	NA	NA	NA	NA	NA	NA	NA
g78095.t1	5.97985	7.35737	6.21791	8.18547	6.03695	7.75964	6.21755	6.77545	6.49993	7.74558	6.18128	5.10364	18.911	46.5254	4.43171	3.63272	4.85215	3.75721	0.374901	0.242717	0.32331	0.169902	0.234959	0.627342	-0.221842	0.258765	0.586193	-0.403186	0.245272	0.174012	0.1847	0.268883	0.740138	0.595641	0.228403	0.0200236	0.0703328	-2.44879	0.386029	2.59195e-09	0.137426	0.30424	0.826754	-2.58028	0.373975	4.96044e-11	1	NA	male	darkorange	male	CBN76662.1	69.9	5.07e-151	443	CBN76662.1 Hypothetical leucine rich repeat protein [Ectocarpus siliculosus]	NA	NA	NA	NA	NA	NA	NA	NA	NA	GO:0000166;GO:0001775;GO:0001817;GO:0001818;GO:0001882;GO:0001883;GO:0002237;GO:0002376;GO:0003674;GO:0005488;GO:0005515;GO:0005524;GO:0005575;GO:0005737;GO:0005815;GO:0005829;GO:0006355;GO:0007155;GO:0007159;GO:0007165;GO:0007249;GO:0008150;GO:0009605;GO:0009607;GO:0009889;GO:0009966;GO:0009968;GO:0009987;GO:0010033;GO:0010468;GO:0010556;GO:0010646;GO:0010648;GO:0014067;GO:0016337;GO:0017076;GO:0019219;GO:0019222;GO:0022610;GO:0023051;GO:0023057;GO:0030554;GO:0031323;GO:0031326;GO:0031396;GO:0031399;GO:0032088;GO:0032268;GO:0032496;GO:0032549;GO:0032550;GO:0032553;GO:0032555;GO:0032559;GO:0032675;GO:0032680;GO:0032687;GO:0032688;GO:0032715;GO:0032720;GO:0033993;GO:0034109;GO:0035556;GO:0035639;GO:0036094;GO:0036312;GO:0042110;GO:0042221;GO:0043122;GO:0043124;GO:0043167;GO:0043168;GO:0043207;GO:0043433;GO:0044092;GO:0044424;GO:0044464;GO:0044699;GO:0044763;GO:0045321;GO:0045824;GO:0046649;GO:0048147;GO:0048471;GO:0048519;GO:0048523;GO:0048583;GO:0048585;GO:0050680;GO:0050728;GO:0050789;GO:0050794;GO:0050896;GO:0051090;GO:0051171;GO:0051239;GO:0051241;GO:0051246;GO:0051252;GO:0060255;GO:0065007;GO:0065009;GO:0070486;GO:0070489;GO:0071593;GO:0080090;GO:0097159;GO:0097367;GO:0098602;GO:1900016;GO:1900226;GO:1901223;GO:1901265;GO:1901363;GO:1901700;GO:1902531;GO:1902532;GO:1903320;GO:1903506;GO:1903555;GO:1903556;GO:2000112;GO:2001141
g78096.t1	145.594	142.244	152.783	217.274	213.644	213.657	153.106	152.773	189.501	110.658	116.82	104.782	233.461	285.619	283.713	283.829	328.403	257.512	0.537322	0.131681	0.000636632	-0.206999	0.085028	0.0436969	-0.432259	0.143251	0.0140531	-1.15338	0.102509	1.43033e-27	0.724205	0.131028	6.51866e-06	0.969179	0.102267	4.88735e-20	0.532738	0.643911	0.208482	0.00669516	0.0907098	0.145549	0.751011	0.556669	0.151465	0.000726992	0.00612731	NA	NA	greenyellow	female	CBN76663.1	93.8	8.18e-285	786	CBN76663.1 dihydrolipoamide dehydrogenase [Ectocarpus siliculosus]	09100 Metabolism	09101 Carbohydrate metabolism	00010 Glycolysis / Gluconeogenesis [PATH:ko00010]	K00382	DLD, lpd, pdh	dihydrolipoyl dehydrogenase [EC:1.8.1.4]	NA	NA	NA	GO:0000166;GO:0003674;GO:0003824;GO:0004148;GO:0005488;GO:0005507;GO:0005524;GO:0005575;GO:0005739;GO:0005747;GO:0005759;GO:0005794;GO:0005960;GO:0008150;GO:0008270;GO:0009987;GO:0016491;GO:0016651;GO:0016667;GO:0016668;GO:0019725;GO:0031974;GO:0032991;GO:0036094;GO:0042592;GO:0043167;GO:0043168;GO:0043226;GO:0043227;GO:0043229;GO:0043231;GO:0043233;GO:0043234;GO:0044422;GO:0044424;GO:0044429;GO:0044444;GO:0044446;GO:0044464;GO:0044699;GO:0044763;GO:0045454;GO:0046686;GO:0048037;GO:0048046;GO:0050660;GO:0050662;GO:0050789;GO:0050794;GO:0050897;GO:0055114;GO:0065007;GO:0065008;GO:0070013;GO:0097159;GO:1901265;GO:1901363;GO:1902494;GO:1990204
g78099.t1	3.09759	4.01383	4.70979	3.73791	3.82494	4.22446	2.61774	3.26468	4.52204	3.44274	3.64061	4.0545	5.75482	6.15939	4.36046	3.5715	2.17463	1.8805	0.182144	0.265075	0.726229	0.117396	0.197463	0.698979	-0.234478	0.248136	0.542108	-0.274851	0.189217	0.236265	0.0434985	0.249767	0.940977	0.414934	0.199211	0.0693056	0.00407637	-1.09282	0.289283	0.00068295	-0.923882	0.24518	0.00163033	-0.166525	0.229056	0.571341	0.0007438	NA	unbiased	darkorange	male	NA	NA	NA	NA	NA	NA	NA	NA	NA	NA	NA	NA	NA	NA	NA
g781.t1	0	0	0	0	0	0	0	0	0	0	0	0	0.314804	0.690036	1.78295	0.536788	0	0.782081	NA	NA	NA	NA	NA	NA	NA	NA	NA	NA	NA	NA	NA	NA	NA	NA	NA	NA	NA	0.179206	3.4748	NA	-1.36762	2.27614	NA	1.61895	2.12598	0.550739	NA	NA	NA	NA	NA	CAB1099776.1	60.2	1.58e-32	127	CAB1099776.1 unnamed protein product [Ectocarpus sp. CCAP 1310/34]CAB1107483.1 unnamed protein product [Ectocarpus sp. CCAP 1310/34]	NA	NA	NA	NA	NA	NA	NA	NA	NA	NA
g78101.t1	3.1307	2.93711	3.0582	1.99629	2.24711	2.32607	1.79682	2.25971	2.25708	2.41231	2.90604	2.68859	6.71061	7.33303	4.33163	3.8871	3.99881	2.89298	-0.158804	0.217571	0.706435	0.00884352	0.170224	0.977697	-0.0996548	0.230357	0.802855	0.0919501	0.186717	0.724075	-0.187707	0.220602	0.66983	-0.0605251	0.182974	0.805482	7.48708e-07	-0.564429	0.259147	0.0689573	-0.214242	0.207831	0.547689	-0.349832	0.18955	0.111527	0.00143888	unbiased	NA	darkorange	male	NA	NA	NA	NA	NA	NA	NA	NA	NA	NA	NA	NA	NA	NA	NA
g78104.t1	56.3319	36.6125	55.0701	22.4034	41.7009	35.7336	23.7911	28.8465	38.5104	27.4346	36.6896	47.4079	20.7323	15.1481	18.347	16.2028	8.94665	15.0226	-0.34406	0.35091	0.588742	-0.218095	0.304603	0.631384	-0.174817	0.374043	0.784752	-0.0249516	0.330718	0.96059	-0.146197	0.364387	0.853774	-0.169866	0.315412	0.680898	0.00963421	-0.110339	0.646041	0.913958	-0.453593	0.504746	0.612868	0.356833	0.501801	0.580323	0.190885	NA	NA	blue	male	CAB1113420.1	47.6	8.4e-28	118	CAB1113420.1 unnamed protein product [Ectocarpus sp. CCAP 1310/34]	NA	NA	NA	NA	NA	NA	NA	NA	NA	GO:0000105;GO:0004399;GO:0008152;GO:0008270;GO:0008652;GO:0016491;GO:0046872;GO:0051287;GO:0055114
g78105.t1	50.4197	40.801	48.488	45.9284	49.1349	44.0179	41.8953	37.6921	57.8256	36.9709	44.7443	41.6528	40.8681	31.3533	30.0902	29.0359	17.9886	29.1054	0.332605	0.297958	0.518736	0.0156173	0.268615	0.975301	-0.0757193	0.297536	0.888949	-0.369102	0.268907	0.266153	0.296905	0.298471	0.600151	0.407531	0.265855	0.194759	0.0265068	-0.146759	0.481554	0.843586	-0.261509	0.3811	0.718294	0.126561	0.379892	0.806197	0.0288303	NA	NA	coral2	male	CAB1102718.1	52.1	2.71e-43	163	CAB1102718.1 unnamed protein product [Ectocarpus sp. CCAP 1310/34]	NA	NA	NA	NA	NA	NA	NA	NA	NA	NA
g78107.t1	3.99061	1.65867	2.67306	0.434975	2.52061	2.55263	1.92467	1.60021	0.97527	1.69483	4.03667	1.72586	1.09019	0.919098	1.42488	1.14396	0.325697	1.45838	-0.507282	0.727976	0.721561	0.0168365	0.627977	0.989291	-0.289406	0.843211	0.845616	0.256197	0.716856	0.802825	-0.54255	0.746089	NA	-0.219061	0.699427	0.815875	0.210571	0.32164	1.31062	0.873593	-0.414658	0.993406	0.842515	0.766036	0.960758	0.530065	NA	NA	NA	navajowhite2	male	CAB1111411.1	66	3.55e-66	219	CAB1111411.1 unnamed protein product, partial [Ectocarpus sp. CCAP 1310/34]	NA	NA	NA	NA	NA	NA	NA	NA	NA	NA
g78112.t1	32.0374	29.9861	30.9396	57.6701	47.1303	51.1298	33.6455	39.0642	40.9117	38.1809	37.1784	33.4839	24.0252	21.9211	42.7471	42.2705	43.0445	41.5645	0.661901	0.157136	0.000384609	0.428656	0.115393	0.00102852	-0.509106	0.178681	0.0216174	-0.718666	0.13873	1.46918e-06	0.212958	0.158669	0.443031	1.1702	0.13728	2.20599e-16	1	1.34365	0.212089	2.72204e-09	0.0387191	0.143547	0.905437	1.3083	0.17866	2.71267e-12	1	female	female	greenyellow	female	CAB1117864.1	60.9	4.74e-63	213	CAB1117864.1 unnamed protein product [Ectocarpus sp. CCAP 1310/34]	NA	NA	NA	NA	NA	NA	NA	NA	NA	NA
g78113.t1	28.3728	30.964	24.9013	11.0664	18.0194	17.6358	22.5541	17.9655	17.4813	16.8929	19.2216	15.9666	30.0635	34.2242	17.3016	18.0797	16.6351	16.5839	-0.160572	0.189548	0.651601	-0.492202	0.146775	0.003495	0.280835	0.228361	0.399975	-0.0273751	0.184544	0.921296	0.311901	0.196829	0.339906	-0.442339	0.174389	0.0240341	0.00184337	-0.485094	0.234275	0.0864405	-0.0457866	0.188873	0.916059	-0.434451	0.191143	0.0453855	0.00561905	NA	NA	coral2	male	CAB1117863.1	86.8	1.3e-49	170	CAB1117863.1 unnamed protein product [Ectocarpus sp. CCAP 1310/34]	NA	NA	NA	NA	NA	NA	NA	NA	NA	GO:0003674;GO:0003676;GO:0005488;GO:0005575;GO:0008150;GO:0008270;GO:0043167;GO:0043169;GO:0046872;GO:0046914;GO:0097159;GO:1901363
g78115.t1	1.95375	2.91077	2.91482	0.987355	1.16267	1.94015	1.59333	1.6025	1.10688	2.13369	1.71209	1.58019	3.31444	3.92707	0.856148	1.33653	1.52209	1.6691	-0.461156	0.401165	0.50122	-0.309873	0.349918	0.538498	0.0504377	0.470436	0.953938	0.225495	0.412393	0.692489	-0.1723	0.428911	0.853774	-0.511279	0.383844	0.26554	0.166687	-0.710855	0.441412	0.200573	0.5739	0.462569	0.446269	-1.27783	0.430208	0.0072249	1	NA	NA	darkorange	male	NA	NA	NA	NA	NA	NA	NA	NA	NA	NA	NA	NA	NA	NA	NA
g78116.t1	2.48559	3.52945	3.63907	4.07555	4.95464	5.22057	2.49692	3.74833	2.06968	4.96364	5.09617	4.77814	0.161177	0.103044	0.228214	0.194672	0.391237	0.617313	0.181916	0.321586	0.784922	0.825627	0.207072	0.000381202	-0.799245	0.290469	0.0277049	-0.130638	0.189284	0.607132	-0.664274	0.287204	0.125079	0.978609	0.214611	2.09847e-05	0.624323	2.39469	0.887203	0.0198398	1.3244	0.677942	0.170078	1.08528	1.00144	0.378933	NA	NA	NA	greenyellow	female	NA	NA	NA	NA	NA	NA	NA	NA	NA	NA	NA	NA	NA	NA	NA
g78117.t1	8.70218	10.6763	10.5292	13.8874	11.4647	15.5232	8.51229	10.2842	10.5812	9.70436	14.2432	12.3355	22.9028	18.597	42.5705	45.2188	33.4911	35.4175	0.350381	0.210147	0.27571	0.477024	0.173423	0.0200307	-0.522956	0.216474	0.0591547	-0.373197	0.18013	0.0778577	-0.146499	0.214243	0.741268	0.87244	0.17832	4.53168e-06	0.351893	1.1924	0.232257	2.07209e-06	-0.302797	0.147765	0.144868	1.49899	0.203108	1.80658e-12	1	NA	female	greenyellow	female	CBJ25721.1	83.2	2.47e-61	203	CBJ25721.1 Cysteine synthase [Ectocarpus siliculosus]	09100 Metabolism	09102 Energy metabolism	00920 Sulfur metabolism [PATH:ko00920]	K01738	cysK	cysteine synthase [EC:2.5.1.47]	NA	NA	NA	GO:0000096;GO:0000097;GO:0003674;GO:0003824;GO:0004124;GO:0005488;GO:0005575;GO:0005737;GO:0005739;GO:0006082;GO:0006520;GO:0006534;GO:0006535;GO:0006563;GO:0006790;GO:0006807;GO:0008150;GO:0008152;GO:0008652;GO:0009058;GO:0009069;GO:0009070;GO:0009987;GO:0016053;GO:0016740;GO:0016829;GO:0016835;GO:0019344;GO:0019752;GO:0030170;GO:0043167;GO:0043168;GO:0043226;GO:0043227;GO:0043229;GO:0043231;GO:0043436;GO:0044237;GO:0044238;GO:0044249;GO:0044272;GO:0044281;GO:0044283;GO:0044424;GO:0044444;GO:0044464;GO:0044699;GO:0044710;GO:0044711;GO:0044763;GO:0046394;GO:0048037;GO:0071704;GO:0097159;GO:1901363;GO:1901564;GO:1901566;GO:1901576;GO:1901605;GO:1901607
g78119.t1	50.4918	51.4401	51.8171	56.1215	51.2109	54.2257	42.9843	58.1627	58.6096	46.6275	48.6205	45.8671	52.3056	52.4002	108.461	103.774	127.678	113.04	0.431139	0.16451	0.0498469	0.077532	0.0827501	0.510577	-0.0639182	0.177028	0.837155	-0.393111	0.109713	0.00121107	0.333136	0.163977	0.195028	0.493516	0.10823	2.09847e-05	6.30435e-06	1.66597	0.186877	1.46246e-17	0.227078	0.131384	0.24176	1.44213	0.145443	9.40501e-22	1	unbiased	female	green	female	CBJ28387.1	84.7	3.94e-273	759	CBJ28387.1 conserved unknown protein [Ectocarpus siliculosus]	NA	NA	NA	NA	NA	NA	NA	NA	NA	GO:0003674;GO:0003824;GO:0005575;GO:0006464;GO:0006479;GO:0008150;GO:0008152;GO:0008168;GO:0008171;GO:0008213;GO:0008276;GO:0008757;GO:0009987;GO:0010340;GO:0016740;GO:0016741;GO:0019538;GO:0032259;GO:0036211;GO:0043170;GO:0043412;GO:0043414;GO:0044237;GO:0044238;GO:0044260;GO:0044267;GO:0048583;GO:0050789;GO:0050794;GO:0051998;GO:0065007;GO:0071704;GO:0080134;GO:0080135;GO:2001020
g78122.t1	11.5159	12.7355	11.5706	5.25628	6.69522	8.07452	6.66489	7.07102	10.9057	11.6157	11.8201	14.4965	12.0698	14.5211	7.75251	7.01497	12.3946	12.3624	-0.178981	0.244658	0.706005	0.285332	0.179709	0.22366	0.249338	0.280953	0.570135	0.735071	0.214987	0.00211177	-0.484942	0.251341	0.223152	-0.426299	0.210681	0.0785467	0.0075064	0.365543	0.26968	0.296218	0.795011	0.222618	0.00319256	-0.423667	0.248357	0.145384	0.0274808	NA	NA	blue	male	CAB1106062.1	75	5.46e-61	205	CAB1106062.1 unnamed protein product [Ectocarpus sp. CCAP 1310/34]	NA	NA	NA	NA	NA	NA	NA	NA	NA	GO:0000166;GO:0004740;GO:0005524;GO:0005739;GO:0007165;GO:0009927;GO:0016301;GO:0016310;GO:0016740;GO:0016772;GO:0042803;GO:0046777
g78125.t1	0.83782	0.511691	0.841802	0.469659	0.742252	0.848049	0.207813	0.215975	0.131629	0.261423	0.256384	0.532418	1.08657	1.73666	0	0.115797	0.175833	0.168713	-1.59283	1.14985	0.38947	-0.870236	0.978958	0.536833	-1.90238	1.14714	0.22815	-1.15582	0.977386	0.347022	-0.746512	1.36838	NA	0.310013	0.81889	0.776737	NA	-2.56337	1.2102	0.0784489	1.50471	2.17639	NA	-3.96627	1.33756	0.0073326	NA	NA	NA	coral2	male	CAB1101145.1	61.7	2.04e-245	748	CAB1101145.1 unnamed protein product [Ectocarpus sp. CCAP 1310/34]	NA	NA	NA	NA	NA	NA	NA	NA	NA	GO:0003676;GO:0003677;GO:0003723;GO:0003824;GO:0003887;GO:0003964;GO:0004190;GO:0004518;GO:0004519;GO:0005737;GO:0006278;GO:0006310;GO:0006508;GO:0008152;GO:0008233;GO:0015074;GO:0016740;GO:0016779;GO:0016787;GO:0046872;GO:0071897;GO:0090305
g78126.t1	0.394165	0.315961	0.297029	0	0.101851	0.174552	0.0855473	0.0889076	0.7586	0.32285	0.211084	0.43835	1.04368	1.22556	0.158332	0.190675	0.0723828	0.324108	0.181255	1.2547	0.950157	0.150667	1.08203	0.934181	1.66414	1.70456	0.526191	1.63994	1.49636	0.388572	0.00912786	1.27398	NA	-1.4644	1.4957	0.429073	NA	-1.97983	1.17847	0.179133	0.276492	1.51221	0.937285	-2.25991	0.986359	0.0434644	NA	NA	NA	coral2	male	CAB1119712.1	51.8	3.36e-236	725	CAB1119712.1 unnamed protein product, partial [Ectocarpus sp. CCAP 1310/34]	NA	NA	NA	NA	NA	NA	NA	NA	NA	GO:0000781;GO:0000784;GO:0003676;GO:0003677;GO:0005515;GO:0005634;GO:0005694;GO:0016233
g78131.t1	13.321	14.2653	13.6205	7.55885	8.28801	8.76762	9.61437	15.9071	16.4021	18.9692	21.1772	21.0884	30.1934	65.3917	6.28119	6.44393	9.84239	7.60908	0.401202	0.216015	0.209442	0.77235	0.10048	3.29814e-13	0.726267	0.223648	0.0073886	1.12224	0.120721	5.03476e-19	-0.39181	0.210724	0.244246	-0.3271	0.126441	0.0211237	2.95029e-07	-1.97459	0.317489	5.50868e-09	0.496246	0.186267	0.041524	-2.46767	0.301067	3.6838e-15	1	unbiased	male	blue	male	CBN74523.1	78.6	5.25e-264	754	CBN74523.1 conserved unknown protein [Ectocarpus siliculosus]	09180 Brite Hierarchies	09181 Protein families: metabolism	01002 Peptidases and inhibitors [BR:ko01002]	K04740	CAPN12	calpain-12 [EC:3.4.22.-]	NA	NA	NA	GO:0000166;GO:0001558;GO:0001708;GO:0003006;GO:0003674;GO:0003824;GO:0004175;GO:0004197;GO:0004198;GO:0004672;GO:0004674;GO:0004702;GO:0005524;GO:0005575;GO:0005622;GO:0005634;GO:0005737;GO:0005768;GO:0005783;GO:0005789;GO:0005886;GO:0005887;GO:0006275;GO:0006468;GO:0006508;GO:0007165;GO:0007275;GO:0008150;GO:0008152;GO:0008233;GO:0008234;GO:0008283;GO:0009790;GO:0009793;GO:0009889;GO:0009891;GO:0009893;GO:0009934;GO:0009957;GO:0009987;GO:0010008;GO:0010556;GO:0010557;GO:0010564;GO:0010604;GO:0010812;GO:0012501;GO:0016020;GO:0016021;GO:0016301;GO:0016310;GO:0016740;GO:0016787;GO:0019219;GO:0019222;GO:0019538;GO:0022414;GO:0022603;GO:0023014;GO:0030154;GO:0031090;GO:0031152;GO:0031224;GO:0031226;GO:0031323;GO:0031325;GO:0031326;GO:0031328;GO:0032502;GO:0032875;GO:0032877;GO:0040008;GO:0042127;GO:0043170;GO:0043327;GO:0044238;GO:0044422;GO:0044424;GO:0044425;GO:0044432;GO:0044440;GO:0044444;GO:0044446;GO:0044459;GO:0044464;GO:0044699;GO:0044702;GO:0044763;GO:0044767;GO:0045740;GO:0045787;GO:0045935;GO:0046777;GO:0046872;GO:0048509;GO:0048518;GO:0048522;GO:0048580;GO:0048831;GO:0048856;GO:0048869;GO:0048870;GO:0050789;GO:0050793;GO:0050794;GO:0051052;GO:0051054;GO:0051128;GO:0051171;GO:0051173;GO:0051239;GO:0051726;GO:0060255;GO:0065007;GO:0070011;GO:0071704;GO:0080050;GO:0080090;GO:0090068;GO:0090329;GO:0090392;GO:0097264;GO:0098588;GO:0098589;GO:2000011;GO:2000014;GO:2000024;GO:2000026;GO:2000105;GO:2000112;GO:2000241
g78132.t1	20.5828	24.1949	24.5298	23.1299	22.5339	22.3322	27.4229	19.9846	21.104	15.3279	16.3007	16.5381	32.3415	46.1152	36.6343	38.2322	27.9099	27.2134	0.358061	0.168432	0.134772	-0.322193	0.110726	0.0130694	-0.0378424	0.177883	0.909212	-0.694457	0.125308	2.28039e-07	0.660136	0.168738	0.00375558	0.395229	0.123489	0.00363135	2.32217e-06	-0.0372533	0.223159	0.915847	-0.396267	0.138366	0.025536	0.364276	0.194474	0.105704	0.00233389	unbiased	NA	NA	NA	CAB1113433.1	53.6	2.26e-90	287	CAB1113433.1 unnamed protein product [Ectocarpus sp. CCAP 1310/34]	NA	NA	NA	NA	NA	NA	NA	NA	NA	GO:0002181;GO:0003674;GO:0003676;GO:0003723;GO:0004462;GO:0005488;GO:0005575;GO:0005634;GO:0005737;GO:0005829;GO:0005844;GO:0005886;GO:0005975;GO:0006090;GO:0006357;GO:0006412;GO:0006749;GO:0008150;GO:0008152;GO:0008270;GO:0009058;GO:0009059;GO:0009438;GO:0009987;GO:0016829;GO:0019538;GO:0030316;GO:0030529;GO:0032991;GO:0034645;GO:0043066;GO:0043170;GO:0044237;GO:0044238;GO:0044249;GO:0044260;GO:0044267;GO:0044424;GO:0044444;GO:0044464;GO:0046872;GO:0070062;GO:0071704;GO:0097159;GO:1901363;GO:1901576
g78133.t1	43.7958	43.5686	42.4162	41.2869	44.2001	38.5606	49.8917	47.7777	39.1916	42.5815	39.8262	38.1965	25.5082	29.9083	33.6474	34.8003	35.1547	26.5788	0.455741	0.157605	0.0259835	0.0973662	0.0942596	0.461008	0.0985034	0.173666	0.732773	-0.235356	0.119966	0.0970277	0.338128	0.163976	0.185952	0.355774	0.11293	0.00425301	4.07526e-08	0.623231	0.223232	0.0155508	-0.106094	0.160629	0.731375	0.731792	0.157491	1.42242e-05	0.0955107	unbiased	NA	green	female	CBN74521.1	87.8	9.99e-126	364	CBN74521.1 similar to Glyoxalase 1 [Ectocarpus siliculosus]	09100 Metabolism	09101 Carbohydrate metabolism	00620 Pyruvate metabolism [PATH:ko00620]	K01759	GLO1, glo	lactoylglutathione lyase [EC:4.4.1.5]	NA	NA	NA	GO:0002521;GO:0002573;GO:0003674;GO:0003824;GO:0004462;GO:0005488;GO:0005575;GO:0005634;GO:0005829;GO:0005886;GO:0005975;GO:0006081;GO:0006355;GO:0006357;GO:0006518;GO:0006575;GO:0006749;GO:0006790;GO:0006807;GO:0008150;GO:0008152;GO:0008270;GO:0009438;GO:0009889;GO:0009987;GO:0010468;GO:0010556;GO:0010941;GO:0016829;GO:0016846;GO:0019219;GO:0019222;GO:0030099;GO:0030154;GO:0030316;GO:0031323;GO:0031326;GO:0031982;GO:0031988;GO:0032502;GO:0034641;GO:0042180;GO:0042981;GO:0043066;GO:0043067;GO:0043069;GO:0043167;GO:0043169;GO:0043226;GO:0043227;GO:0043230;GO:0043603;GO:0044237;GO:0044238;GO:0044281;GO:0044421;GO:0044699;GO:0044710;GO:0044763;GO:0044767;GO:0046872;GO:0046914;GO:0048519;GO:0048523;GO:0048869;GO:0050789;GO:0050794;GO:0051171;GO:0051252;GO:0060255;GO:0060548;GO:0065007;GO:0065010;GO:0070062;GO:0071704;GO:0080090;GO:1901564;GO:1903506;GO:1903561;GO:2000112;GO:2001141
g78134.t1	7.39706	3.95297	2.1235	3.62827	1.63832	2.80776	1.83477	0	0	0.577022	1.6977	0.587589	2.99789	4.8189	3.11283	3.91907	6.98588	9.18561	-2.45873	1.32448	0.209826	-2.05053	1.05192	0.120987	-2.14551	1.42415	0.283133	-1.7145	1.13636	0.21656	-0.443786	1.93251	NA	-0.316861	0.818376	0.771215	NA	1.52952	0.77855	0.106718	1.24512	0.64383	0.175859	0.289883	0.853363	0.802131	NA	NA	NA	NA	NA	CAB1105505.1	40.3	1.21e-38	144	CAB1105505.1 unnamed protein product [Ectocarpus sp. CCAP 1310/34]	NA	NA	NA	NA	NA	NA	NA	NA	NA	NA
g78136.t1	0.458207	0.57877	0.627798	0.245182	0.0430539	0.258252	0.0723247	0.187914	0.183242	0.181966	0.133844	0.185298	0.913878	1.17428	0.91471	0.591077	0.183585	0.25444	-1.54261	0.800567	0.188219	-1.52684	0.741842	0.0983742	-0.366059	1.10049	0.850267	-0.331279	1.00072	0.818458	-0.0334562	1.06117	NA	-1.16743	0.751007	0.188171	NA	-1.76614	0.762736	0.0507823	-1.70181	0.671088	0.0554693	-0.0559245	0.530085	0.941137	0.0829721	NA	NA	coral2	male	CAB1109666.1	28.8	5.46e-75	286	CAB1109666.1 unnamed protein product [Ectocarpus sp. CCAP 1310/34]	NA	NA	NA	NA	NA	NA	NA	NA	NA	GO:0003674;GO:0003824;GO:0003964;GO:0005198;GO:0005506;GO:0005575;GO:0005634;GO:0005929;GO:0007049;GO:0008150;GO:0009507;GO:0009536;GO:0009570;GO:0009987;GO:0016226;GO:0016740;GO:0016772;GO:0016779;GO:0031514;GO:0034061;GO:0042995;GO:0043226;GO:0043227;GO:0043229;GO:0043231;GO:0044424;GO:0044464;GO:0044699;GO:0044763;GO:0051321;GO:0051536
g78137.t1	17.4556	22.5841	26.154	10.5147	18.9914	18.1724	17.8125	20.9988	21.8913	18.0599	26.8956	18.7311	13.9006	18.2817	10.3331	7.11074	7.19825	6.3312	0.250301	0.289895	0.644325	0.142423	0.263244	0.728134	0.314774	0.32008	0.522206	0.229893	0.291089	0.549274	0.0879446	0.290817	0.892607	-0.0656819	0.290707	0.870233	0.00174948	-0.784107	0.481304	0.194665	-0.314687	0.442133	0.706638	-0.465506	0.415085	0.360491	0.189098	NA	NA	blue	male	CAB1103077.1	54.4	8.42e-66	236	CAB1103077.1 unnamed protein product [Ectocarpus sp. CCAP 1310/34]	NA	NA	NA	NA	NA	NA	NA	NA	NA	GO:0003676;GO:0003964;GO:0004190;GO:0004518;GO:0004519;GO:0006278;GO:0006508;GO:0008233;GO:0008270;GO:0015074;GO:0016740;GO:0016779;GO:0016787;GO:0046872;GO:0090305
g78138.t1	1.01379	2.03162	2.29187	1.36747	1.50626	1.45908	1.21015	0.971845	2.36921	2.97548	3.46103	2.81857	3.13973	2.44289	2.98635	3.00378	2.60635	3.00693	0.122237	0.502391	0.917324	1.00062	0.354787	0.0167116	-0.00151064	0.481923	0.998973	0.901423	0.351013	0.0248697	-0.90166	0.411511	0.1529	0.122615	0.427112	0.832318	0.0391695	0.470315	0.437179	0.423512	-0.0416311	0.329108	0.956313	0.51825	0.374111	0.248118	0.189098	NA	NA	blue	male	NA	NA	NA	NA	NA	NA	NA	NA	NA	NA	NA	NA	NA	NA	NA
g78141.t1	2.43438	1.30092	2.82225	0	0	0	0.731555	0.67581	0.411881	0	0	0	0.10625	0.0776314	0.0501472	0.0905858	0.0687754	0	-1.46492	0.636581	0.0969545	-6.66966	1.31109	3.11459e-06	5.15849	1.63259	0.00950017	NA	NA	NA	5.17859	1.6064	NA	-6.63115	1.32196	2.492e-06	1	-1.10921	3.28207	NA	-1.19232	2.85703	NA	0.0528389	2.20784	0.985997	NA	male	NA	navajowhite2	male	CAB1096959.1	58.4	1.02e-32	131	CAB1096959.1 unnamed protein product [Ectocarpus sp. CCAP 1310/34]	NA	NA	NA	NA	NA	NA	NA	NA	NA	NA
g7815.t1	70.9876	80.661	76.6322	56.331	63.528	61.8801	62.2523	84.771	91.1395	101.473	100.332	104.088	50.1165	62.375	57.0513	56.7555	93.1469	75.283	0.437075	0.168589	0.0529837	0.626519	0.0809649	2.24045e-13	0.345898	0.174044	0.134805	0.560208	0.0984761	1.04447e-07	-0.210002	0.16836	0.484798	0.0893409	0.0959578	0.454863	1.7098e-19	1.05162	0.210147	3.88947e-06	0.610051	0.145519	0.000339088	0.44509	0.161354	0.0132964	0.00140102	unbiased	NA	NA	NA	CBN75232.1	88.9	1.23e-88	278	CBN75232.1 ornithine aminotransferase [Ectocarpus siliculosus]	NA	NA	NA	NA	NA	NA	NA	NA	NA	GO:0003674;GO:0003824;GO:0004587;GO:0005488;GO:0005515;GO:0005575;GO:0005739;GO:0005759;GO:0006082;GO:0006461;GO:0006520;GO:0006525;GO:0006527;GO:0006536;GO:0006560;GO:0006561;GO:0006807;GO:0008150;GO:0008152;GO:0008483;GO:0008652;GO:0009056;GO:0009058;GO:0009063;GO:0009064;GO:0009065;GO:0009084;GO:0009987;GO:0010121;GO:0016043;GO:0016053;GO:0016054;GO:0016740;GO:0016769;GO:0018130;GO:0019493;GO:0019544;GO:0019752;GO:0022607;GO:0030170;GO:0031974;GO:0034214;GO:0042802;GO:0043167;GO:0043168;GO:0043226;GO:0043227;GO:0043229;GO:0043231;GO:0043233;GO:0043436;GO:0043648;GO:0043933;GO:0044237;GO:0044238;GO:0044248;GO:0044249;GO:0044281;GO:0044282;GO:0044283;GO:0044422;GO:0044424;GO:0044429;GO:0044444;GO:0044446;GO:0044464;GO:0044699;GO:0044710;GO:0044711;GO:0044712;GO:0044763;GO:0046394;GO:0046395;GO:0046483;GO:0048037;GO:0051259;GO:0055129;GO:0065003;GO:0070013;GO:0071704;GO:0071822;GO:0071840;GO:0097159;GO:1901360;GO:1901362;GO:1901363;GO:1901564;GO:1901565;GO:1901566;GO:1901575;GO:1901576;GO:1901605;GO:1901606;GO:1901607
g78151.t1	1.69202	1.22879	1.56928	0.702254	0.896842	0.960633	0.772116	2.05504	2.43336	2.96129	2.99714	3.4015	2.46984	4.37958	1.21991	1.12631	1.25879	1.0906	0.592336	0.397304	0.345725	1.25577	0.218616	1.01532e-07	0.995119	0.411379	0.0587754	1.68197	0.244536	8.06559e-11	-0.685748	0.354003	0.220972	-0.404096	0.297973	0.256548	0.0440039	-1.07067	0.37238	0.0123876	0.0451343	0.30705	0.95019	-1.11068	0.336865	0.00265145	0.90406	NA	NA	blue	male	CBJ33436.1	40.1	1.97e-54	208	CBJ33436.1 hypothetical protein Esi_0483_0014 [Ectocarpus siliculosus]	NA	NA	NA	NA	NA	NA	NA	NA	NA	NA
g78152.t1	0	2.63435	0.412751	0.402994	1.69838	1.45534	0.713261	0.370638	1.35534	1.34589	1.31995	0.913693	3.10779	4.25757	1.76015	1.19233	0.301749	1.35114	0.0591163	1.58657	0.988803	0.480259	1.32486	0.823893	-0.605493	1.34602	0.793781	-0.159868	1.17263	0.927583	-0.444959	1.31268	NA	0.660003	1.34675	0.710686	NA	-1.62309	1.2687	0.328502	-0.712195	1.28345	0.782316	-0.906339	0.93388	0.435252	NA	NA	NA	darkorange	male	CBJ33415.1	39.8	8.22e-34	135	CBJ33415.1 conserved unknown protein [Ectocarpus siliculosus]	NA	NA	NA	NA	NA	NA	NA	NA	NA	NA
g78153.t1	83.0715	110.756	92.0009	53.3288	104.298	92.9842	77.1319	88.4383	72.8629	62.7079	65.502	62.3447	10.153	9.64846	23.6564	20.5995	9.60841	11.3346	0.123624	0.177744	0.7223	-0.379297	0.122715	0.00785099	-0.0954154	0.229745	0.811098	-0.572883	0.175002	0.00337614	0.482553	0.172172	0.0534887	0.216543	0.174658	0.303824	1.47824e-05	0.547888	0.376988	0.256994	-1.02241	0.254716	0.000668281	1.5793	0.273116	4.64349e-08	1	unbiased	female	magenta	female	CAB1115956.1	36.8	5.82e-08	64.3	CAB1115956.1 unnamed protein product [Ectocarpus sp. CCAP 1310/34]	NA	NA	NA	NA	NA	NA	NA	NA	NA	NA
g78158.t1	17.6795	19.2323	17.8087	8.82625	9.53183	11.6342	10.818	8.48289	8.70735	9.03973	9.49184	9.15522	14.2768	12.5512	9.44478	10.0684	8.26101	9.84999	-0.589901	0.174946	0.00688364	-0.780841	0.13341	5.56705e-08	-0.137607	0.201156	0.673856	-0.305353	0.161485	0.111655	0.17049	0.192338	0.652971	-0.452347	0.143575	0.00425081	0.000219826	-0.10245	0.256144	0.791606	-0.0577436	0.194681	0.893502	-0.0385617	0.213154	0.897371	3.52516e-05	unbiased	unbiased	navajowhite2	male	CBJ48980.1	42.5	2.17e-120	387	CBJ48980.1 conserved unknown protein [Ectocarpus siliculosus]	NA	NA	NA	NA	NA	NA	NA	NA	NA	NA
g78160.t1	36.2598	37.1934	37.1837	29.6307	33.7224	32.3354	29.5923	24.263	30.985	24.8175	25.5599	25.0343	13.9582	14.5152	12.2092	11.372	24.5936	20.4179	-0.0150151	0.133073	0.962602	-0.351508	0.0934879	0.000878263	-0.222636	0.1469	0.280061	-0.535659	0.109901	6.4055e-06	0.316307	0.138494	0.13108	0.207097	0.104745	0.0864637	3.95138e-13	1.12545	0.21744	1.68344e-06	0.977288	0.16397	6.4139e-08	0.150821	0.179819	0.506447	1.59396e-05	unbiased	unbiased	NA	NA	CAB1106275.1	51.8	2.25e-167	498	CAB1106275.1 unnamed protein product [Ectocarpus sp. CCAP 1310/34]	NA	NA	NA	NA	NA	NA	NA	NA	NA	GO:0000166;GO:0000287;GO:0001882;GO:0001883;GO:0003674;GO:0003676;GO:0003723;GO:0003824;GO:0003924;GO:0005488;GO:0005524;GO:0005525;GO:0005575;GO:0005737;GO:0005829;GO:0006950;GO:0008150;GO:0009266;GO:0009408;GO:0009628;GO:0016462;GO:0016787;GO:0016817;GO:0016818;GO:0017076;GO:0017111;GO:0019001;GO:0019843;GO:0030554;GO:0032549;GO:0032550;GO:0032553;GO:0032555;GO:0032559;GO:0032561;GO:0035639;GO:0036094;GO:0043021;GO:0043022;GO:0043167;GO:0043168;GO:0043169;GO:0044424;GO:0044444;GO:0044464;GO:0044877;GO:0046872;GO:0050896;GO:0097159;GO:0097367;GO:1901265;GO:1901363
g78161.t1	1.44542	0.772427	5.083	6.38082	11.5782	15.0421	1.25482	0	0	0	0	0.40186	6.01424	5.69258	2.32245	3.49606	3.4506	2.54682	-2.13204	1.47561	0.365425	-3.91353	1.58582	0.0405079	-4.64555	0.933303	1.04056e-05	-6.45669	1.27068	2.38438e-06	1.72411	2.93989	NA	2.56107	0.584001	4.49239e-05	1	-0.512138	0.777201	0.645992	0.0615352	0.73778	0.972001	-0.570957	0.68053	0.506305	NA	female	NA	NA	NA	CAB1104650.1	75.6	2.28e-151	468	CAB1104650.1 unnamed protein product [Ectocarpus sp. CCAP 1310/34]	NA	NA	NA	NA	NA	NA	NA	NA	NA	GO:0003676;GO:0003677;GO:0003723;GO:0003824;GO:0003887;GO:0003964;GO:0004190;GO:0004518;GO:0004519;GO:0005737;GO:0006278;GO:0006310;GO:0006508;GO:0008152;GO:0008233;GO:0015074;GO:0016740;GO:0016779;GO:0016787;GO:0046872;GO:0071897;GO:0090305
g78164.t1	5.49633	6.35201	6.19593	1.84113	2.6788	2.80998	4.77156	3.99138	6.73265	5.41689	6.2697	7.05664	10.7671	9.39223	5.98324	5.73554	6.10517	6.88677	0.140335	0.240794	0.777188	0.256058	0.186953	0.305793	1.02956	0.290847	0.00301158	1.16676	0.236109	4.61776e-06	-0.135971	0.245792	0.79251	-0.887716	0.235122	0.000505838	0.453057	-0.169917	0.271065	0.663724	0.199936	0.215474	0.599194	-0.364088	0.233924	0.188669	0.0106235	NA	NA	blue	male	CAB1113863.1	31	3.11e-09	73.2	CAB1113863.1 unnamed protein product [Ectocarpus sp. CCAP 1310/34]	NA	NA	NA	NA	NA	NA	NA	NA	NA	NA
g78166.t1	0.275865	0	0.277176	0	0	0	0.359233	0	0	0	0	0	0.156524	0.686182	0.221625	0.266895	0.202635	0.259239	-0.254293	2.33053	NA	-2.55939	2.71697	NA	2.24904	4.00285	NA	NA	NA	NA	2.2643	3.99109	NA	-2.5208	2.80524	NA	NA	-0.367127	1.73643	0.892108	-0.0298008	1.53975	0.992993	-0.323963	1.50984	0.87786	NA	NA	NA	coral2	male	CAB1108739.1	55.9	1.84e-52	190	CAB1108739.1 unnamed protein product, partial [Ectocarpus sp. CCAP 1310/34]	NA	NA	NA	NA	NA	NA	NA	NA	NA	NA
g7817.t1	0	0	0	0	0	0.437722	0	0	0	0	0	0	0.186945	0.204887	0	0	0	0	NA	NA	NA	NA	NA	NA	-1.02743	4.08047	NA	-0.977535	4.08047	NA	NA	NA	NA	1.29411	4.08047	NA	NA	-1.40831	4.89227	NA	NA	NA	NA	-1.94926	4.89227	NA	NA	NA	NA	NA	NA	CBN76212.1	33.1	1.71e-10	68.6	CBN76212.1 hypothetical protein Esi_0408_0003 [Ectocarpus siliculosus]	NA	NA	NA	NA	NA	NA	NA	NA	NA	NA
g78176.t1	0.255972	0	0.257188	0	0	0.226709	0	0	0	0	0.548315	0	0.0968244	0	0.137095	0	0.376044	0.120272	-1.58637	4.0381	NA	0.22825	2.57082	NA	-1.02743	4.08047	NA	0.797565	3.13009	NA	-1.81849	4.04575	NA	-0.559539	2.96529	NA	NA	2.74305	3.34198	NA	2.08476	2.7815	NA	0.771679	4.95812	NA	NA	NA	NA	coral2	male	CAB1103492.1	72.7	1.09e-46	162	CAB1103492.1 unnamed protein product, partial [Ectocarpus sp. CCAP 1310/34]	NA	NA	NA	NA	NA	NA	NA	NA	NA	NA
g78177.t1	5.21964	4.56438	7.62828	0.930992	1.47134	2.94186	1.64777	1.71249	2.60924	3.10927	4.06579	4.74929	7.1796	4.52447	0.254143	0.306056	2.09129	2.22957	-1.19314	0.779815	0.32872	-0.352202	0.639466	0.72365	0.112293	1.04224	0.953806	0.967157	0.848662	0.366981	-0.860437	0.840908	NA	-1.29401	0.784938	0.160097	NA	-0.979938	0.957749	0.449949	2.9775	1.44162	0.141077	-3.95198	1.25219	0.00413493	NA	NA	NA	coral2	male	CAB1113987.1	48.4	9.61e-58	208	CAB1113987.1 unnamed protein product [Ectocarpus sp. CCAP 1310/34]	NA	NA	NA	NA	NA	NA	NA	NA	NA	GO:0004066;GO:0006529;GO:0006541;GO:0008652;GO:0042803
g78178.t1	4.10536	3.47366	3.4374	0.25171	0.530403	1.28776	2.45026	1.54334	2.6337	1.30767	1.55728	2.09254	4.98224	4.18394	0.183232	0.468904	0.628241	1.04486	-0.375695	0.388477	0.595147	-0.956214	0.386594	0.0400533	1.63453	0.621503	0.0368495	1.07709	0.613873	0.143181	0.560165	0.469101	0.510908	-1.99901	0.503827	0.000244021	1	-1.96749	0.568786	0.00208535	1.37617	0.845532	0.27922	-3.32122	0.600047	1.80292e-07	1	male	male	coral2	male	CAB1110846.1	45.2	1.18e-304	914	CAB1110846.1 unnamed protein product [Ectocarpus sp. CCAP 1310/34]	NA	NA	NA	NA	NA	NA	NA	NA	NA	GO:0000271;GO:0000302;GO:0003674;GO:0003676;GO:0003824;GO:0003964;GO:0004518;GO:0004519;GO:0005488;GO:0005575;GO:0005634;GO:0005788;GO:0005975;GO:0005976;GO:0006073;GO:0006139;GO:0006259;GO:0006260;GO:0006278;GO:0006310;GO:0006313;GO:0006457;GO:0006508;GO:0006511;GO:0006725;GO:0006807;GO:0006810;GO:0006886;GO:0006950;GO:0006970;GO:0006979;GO:0008104;GO:0008150;GO:0008152;GO:0008233;GO:0009056;GO:0009057;GO:0009058;GO:0009059;GO:0009250;GO:0009266;GO:0009314;GO:0009408;GO:0009416;GO:0009628;GO:0009642;GO:0009644;GO:0009651;GO:0009987;GO:0010035;GO:0010498;GO:0015031;GO:0015074;GO:0016051;GO:0016192;GO:0016740;GO:0016772;GO:0016779;GO:0016787;GO:0016788;GO:0019538;GO:0019941;GO:0030163;GO:0030243;GO:0030244;GO:0030246;GO:0030433;GO:0030970;GO:0031974;GO:0032196;GO:0033036;GO:0033692;GO:0034061;GO:0034637;GO:0034641;GO:0034645;GO:0042221;GO:0042542;GO:0043161;GO:0043170;GO:0043226;GO:0043227;GO:0043229;GO:0043231;GO:0043233;GO:0043632;GO:0044042;GO:0044237;GO:0044238;GO:0044248;GO:0044249;GO:0044260;GO:0044262;GO:0044264;GO:0044265;GO:0044267;GO:0044422;GO:0044424;GO:0044432;GO:0044444;GO:0044446;GO:0044464;GO:0044699;GO:0044710;GO:0044711;GO:0044723;GO:0044763;GO:0044765;GO:0045184;GO:0046483;GO:0046907;GO:0048193;GO:0050896;GO:0051179;GO:0051234;GO:0051273;GO:0051274;GO:0051603;GO:0051649;GO:0070013;GO:0071702;GO:0071704;GO:0090304;GO:0097159;GO:1901360;GO:1901363;GO:1901575;GO:1901576;GO:1901700;GO:1902578;GO:1902582
g78181.t1	3.03061	2.69925	2.03001	0.247752	0	0.44736	2.63099	2.73433	3.05519	1.10324	2.16394	5.89807	2.38826	5.33963	0	0	0.371018	0.830656	0.487466	0.63164	0.686472	0.433982	0.671951	0.66985	3.51015	1.14994	0.0127462	3.48317	1.1625	0.00781747	0.0326328	0.716125	NA	-3.02433	1.15793	0.0198252	NA	-2.16055	1.06472	0.0939173	5.02547	2.32357	NA	-7.20261	1.73937	0.000122127	NA	NA	male	blue	male	CAB1101145.1	58.8	3.35e-156	498	CAB1101145.1 unnamed protein product [Ectocarpus sp. CCAP 1310/34]	NA	NA	NA	NA	NA	NA	NA	NA	NA	NA
g78185.t1	6.39103	7.54177	8.36605	12.6776	12.8571	12.9636	4.60315	5.92991	5.0996	3.56687	3.82201	4.46176	12.8958	14.8522	11.0031	11.1636	8.61886	7.96674	-0.131031	0.197052	0.737968	-0.709814	0.152052	2.27309e-05	-1.34169	0.18189	6.85074e-12	-1.89564	0.141749	9.97087e-39	0.558012	0.20702	0.0648448	1.20857	0.132956	1.67857e-18	1	-0.275407	0.210001	0.314892	-0.374228	0.154159	0.0703147	0.102622	0.16402	0.630237	7.97811e-07	female	unbiased	NA	NA	CBJ26688.1	33.8	4.6e-27	124	CBJ26688.1 expressed unknown protein [Ectocarpus siliculosus]	NA	NA	NA	NA	NA	NA	NA	NA	NA	NA
g78188.t1	2.18204	2.59128	3.41042	1.66489	1.75414	3.00625	0.631437	1.31248	0	1.05911	0.519345	0.808876	0.917089	0.502556	0.779116	1.17283	0.178089	1.2531	-1.62814	0.965405	0.269018	-1.56997	0.818353	0.127819	-1.69254	1.00664	0.220255	-1.60807	0.854982	0.113694	-0.0898434	1.30638	NA	0.0644661	0.642157	0.944257	NA	0.499467	1.58001	0.837064	-0.34676	1.18025	0.894428	0.878666	1.18518	0.562447	NA	NA	NA	NA	NA	CAB1121588.1	62.8	1.9e-112	365	CAB1121588.1 unnamed protein product [Ectocarpus sp. CCAP 1310/34]	NA	NA	NA	NA	NA	NA	NA	NA	NA	NA
g78189.t1	0	0	0	0	0.668076	0	0	0	0	0	0.69229	0	0.244496	0	1.03856	0.20845	0.474785	0	NA	NA	NA	1.25558	4.08047	NA	-1.02743	4.08047	NA	-0.0157508	3.51425	NA	-1.00827	4.08047	NA	1.29411	4.08047	NA	NA	1.28514	4.96116	NA	-1.50812	2.72046	NA	2.6816	3.03689	NA	NA	NA	NA	NA	NA	CBJ33626.1	54.4	1.17e-18	93.6	CBJ33626.1 conserved unknown protein [Ectocarpus siliculosus]	NA	NA	NA	NA	NA	NA	NA	NA	NA	NA
g78190.t1	117.1	139.72	146.319	24.4867	34.6183	38.406	84.1352	56.1291	92.927	58.831	61.0387	63.0946	38.586	27.1369	25.7485	26.1002	20.3461	27.5854	-0.426446	0.176906	0.0782752	-0.936111	0.0953415	3.83908e-21	1.21324	0.202421	5.14871e-08	0.725531	0.131454	2.57475e-07	0.489546	0.174068	0.0525784	-1.6387	0.12949	4.87848e-35	1	0.00384492	0.277785	0.993208	-0.0618991	0.18381	0.876397	0.0722735	0.240488	0.82642	0.000360926	male	unbiased	navajowhite2	male	CBN75453.1	43.9	3.55e-43	182	CBN75453.1 EsV-1-7 [Ectocarpus siliculosus]	NA	NA	NA	NA	NA	NA	NA	NA	NA	NA
g78191.t1	43.3875	42.8229	42.0554	17.368	21.4416	21.3529	26.9768	29.3789	34.2928	33.6535	34.0903	35.8285	29.9688	35.2588	16.9086	16.8088	29.5415	25.7868	-0.130403	0.135834	0.598681	-0.106995	0.0840208	0.347698	0.548203	0.149858	0.00203812	0.595735	0.105592	1.33383e-07	-0.043791	0.13846	0.886597	-0.679628	0.101627	1.83975e-10	0.00212712	0.230454	0.197602	0.380542	0.759217	0.14215	1.87264e-06	-0.525081	0.155699	0.00207632	0.00437074	NA	NA	blue	male	CBN77221.1	59.1	3.31e-86	282	CBN77221.1 inosine-adenosine-guanosine-nucleoside hydrolase [Ectocarpus siliculosus]	09100 Metabolism	09104 Nucleotide metabolism	00240 Pyrimidine metabolism [PATH:ko00240]	K01250	rih	pyrimidine-specific ribonucleoside hydrolase [EC:3.2.2.-]	NA	NA	NA	GO:0003674;GO:0003824;GO:0005575;GO:0005737;GO:0006139;GO:0006206;GO:0006725;GO:0006807;GO:0008150;GO:0008152;GO:0009112;GO:0009987;GO:0015949;GO:0016787;GO:0016798;GO:0016799;GO:0034641;GO:0044237;GO:0044238;GO:0044281;GO:0044424;GO:0044464;GO:0044699;GO:0044710;GO:0044763;GO:0045437;GO:0046483;GO:0050263;GO:0055086;GO:0071704;GO:0072527;GO:1901360;GO:1901564
g78194.t1.1.5ba64b3b	10.1366	13.4848	14.0854	13.5408	13.8208	11.079	10.017	9.14563	9.8433	11.8945	14.6682	11.3928	37.7311	34.7807	37.5413	34.4637	29.1494	35.8227	-0.00190843	0.24199	0.99768	0.211371	0.205961	0.464267	-0.45607	0.249866	0.175969	-0.218589	0.214491	0.4266	-0.233144	0.234182	0.599744	0.452769	0.219485	0.0723278	0.0138414	0.306677	0.242019	0.333863	-0.0962212	0.180344	0.791343	0.409612	0.195095	0.0664688	0.00466736	NA	NA	darkorange	male	CAB1113998.1	68.5	1.39e-30	122	CAB1113998.1 unnamed protein product [Ectocarpus sp. CCAP 1310/34]	NA	NA	NA	NA	NA	NA	NA	NA	NA	NA
g78197.t1	0.557879	0.347816	0.0934217	0	0.240256	0.370576	0.121079	0	0.102255	0.101543	0.149378	0.206804	0.281365	0.713102	1.22007	0.734645	3.38072	3.51688	-1.82826	1.2536	0.359671	-0.93686	0.962806	0.491526	-1.48101	1.5094	0.523392	-0.57461	1.12231	0.712701	-0.911968	1.41432	NA	-0.335999	0.990712	0.801083	NA	3.27992	0.503377	8.95416e-10	1.89434	0.353949	1.76811e-06	1.41162	0.67447	0.0674248	NA	NA	NA	NA	NA	CBJ28671.1	58.5	1.67e-50	189	CBJ28671.1 conserved unknown protein [Ectocarpus siliculosus]	NA	NA	NA	NA	NA	NA	NA	NA	NA	NA
g78198.t1	0	0	0.870004	0	0	0	0	0	0	0	0.927403	0	0.655067	0.358968	0.463757	1.39622	1.90809	0.406851	-0.694347	4.08047	NA	0.29381	3.53264	NA	NA	NA	NA	0.946019	4.08047	NA	-1.00827	4.08047	NA	-0.629446	4.08047	NA	NA	1.61012	2.46337	NA	0.263019	1.89488	NA	1.31261	2.27145	0.659158	NA	NA	NA	NA	NA	CAB1109011.1	75	7.67e-56	194	CAB1109011.1 unnamed protein product [Ectocarpus sp. CCAP 1310/34]	NA	NA	NA	NA	NA	NA	NA	NA	NA	GO:0003676;GO:0003677;GO:0003723;GO:0003824;GO:0003887;GO:0003964;GO:0004190;GO:0004518;GO:0004519;GO:0005737;GO:0006278;GO:0006310;GO:0006508;GO:0008152;GO:0008233;GO:0015074;GO:0016740;GO:0016779;GO:0016787;GO:0046872;GO:0071897;GO:0090305
g78200.t1	6.75564	8.37567	7.98242	7.47559	7.54114	9.76483	6.5686	7.16797	6.24086	10.447	10.1299	11.1191	9.66964	7.64019	9.34951	8.62751	5.51809	6.19611	0.171916	0.220609	0.683441	0.660617	0.170824	0.000596225	-0.34699	0.225607	0.271606	0.165282	0.178898	0.476678	-0.509208	0.2097	0.104315	0.517998	0.188391	0.0137737	0.0116944	-0.101444	0.305938	0.828697	-0.565434	0.218427	0.0494665	0.470295	0.254335	0.110806	0.0458685	NA	NA	blue	male	CBJ26844.1	47.6	1.19e-48	181	CBJ26844.1 peptidase S16 lon domain protein [Ectocarpus siliculosus]	NA	NA	NA	NA	NA	NA	NA	NA	NA	NA
g78201.t1	31.76	27.2672	31.911	31.1566	40.3606	51.6469	20.3401	23.9575	31.4927	36.9594	37.3622	33.583	43.1307	38.4205	29.0011	35.2609	44.3635	42.5671	0.0976518	0.319827	0.892301	0.445397	0.261013	0.184543	-0.745748	0.31293	0.0633252	-0.375687	0.254918	0.228631	-0.368427	0.30515	0.505196	0.843247	0.264535	0.00378732	0.403463	0.553655	0.33725	0.190834	0.474173	0.274863	0.242833	0.0812034	0.317087	0.853082	0.00665582	NA	NA	darkorange	male	CBJ26843.1	63.3	2.92e-74	238	CBJ26843.1 conserved unknown protein [Ectocarpus siliculosus]	NA	NA	NA	NA	NA	NA	NA	NA	NA	NA
g78203.t1	34.8626	31.1466	31.2946	27.245	27.0882	28.8418	20.9694	24.5723	27.1556	24.51	23.8804	23.3275	26.2819	25.3989	20.4265	21.2088	27.9067	26.3746	-0.050561	0.164828	0.891946	-0.239799	0.114903	0.0927553	-0.241852	0.165946	0.302492	-0.406946	0.123774	0.00323127	0.168746	0.162836	0.582325	0.190078	0.123253	0.191792	2.74267e-10	0.534614	0.207799	0.027461	0.42717	0.152686	0.0300154	0.11071	0.174987	0.626179	3.85035e-06	unbiased	unbiased	NA	NA	CBJ31352.1	69.3	8.1e-177	508	CBJ31352.1 conserved unknown protein [Ectocarpus siliculosus]	NA	NA	NA	NA	NA	NA	NA	NA	NA	GO:0003674;GO:0003824;GO:0008168;GO:0016740;GO:0016741
g78204.t1	2.4815	2.1822	2.31971	1.32503	1.72072	1.79442	1.24076	1.92716	2.12452	2.04111	2.11951	2.32301	6.18442	8.17787	1.7833	2.03107	2.29576	1.83751	-0.0317757	0.260084	0.958539	0.0914831	0.183671	0.749782	0.0869489	0.274238	0.857379	0.234079	0.203508	0.362177	-0.14417	0.258973	0.791055	-0.119594	0.202219	0.650208	2.60016e-05	-1.33063	0.263758	3.19647e-06	0.152044	0.230048	0.731226	-1.47954	0.222158	2.37642e-10	1	unbiased	male	blue	male	CBJ31351.1	62.1	2.93e-234	671	CBJ31351.1 conserved unknown protein [Ectocarpus siliculosus]	NA	NA	NA	NA	NA	NA	NA	NA	NA	GO:0003674;GO:0005096;GO:0005515;GO:0008047;GO:0030234;GO:0030695;GO:0043547;GO:0060589;GO:1902017
g78208.t1	1.1805	1.104	0.296529	0	0.152519	0	0.896735	0	0.486849	0.161153	0.316093	0.328207	0.390722	1.22349	0.316131	0.523474	0.216782	0.346674	-0.546761	1.18994	0.830947	-1.484	1.13644	0.333371	3.10711	2.09566	0.292339	2.19281	2.09068	0.411252	0.916337	1.47156	NA	-3.65693	1.62376	0.0477887	NA	-1.01259	1.45907	0.626891	-0.520884	1.34296	0.854897	-0.475079	1.19244	0.767661	NA	NA	NA	navajowhite2	male	CAB1113278.1	59.7	3.38e-201	624	CAB1113278.1 unnamed protein product [Ectocarpus sp. CCAP 1310/34]	NA	NA	NA	NA	NA	NA	NA	NA	NA	GO:0003674;GO:0003676;GO:0003824;GO:0003964;GO:0004175;GO:0004190;GO:0004518;GO:0004519;GO:0005488;GO:0006139;GO:0006259;GO:0006725;GO:0006807;GO:0008150;GO:0008152;GO:0008233;GO:0008270;GO:0009987;GO:0015074;GO:0016740;GO:0016772;GO:0016779;GO:0016787;GO:0016788;GO:0034061;GO:0034641;GO:0043167;GO:0043169;GO:0043170;GO:0044237;GO:0044238;GO:0044260;GO:0046483;GO:0046872;GO:0046914;GO:0070001;GO:0070011;GO:0071704;GO:0090304;GO:0097159;GO:1901360;GO:1901363
g78209.t1	0.900267	0.481098	0.753786	0.147193	0.155083	0.398673	0.390777	0	0.330024	0.327725	0	0.333726	0.227024	0.435422	1.0447	0.580662	0.110214	0.211502	-1.23662	1.29944	0.602536	-1.48924	1.2551	0.387512	-0.0263965	1.70452	0.993624	-0.247994	1.64309	0.91967	0.218628	1.84131	NA	-1.1975	1.20493	0.421119	NA	-0.538801	2.00243	0.862603	-2.22405	1.2912	0.243739	1.72043	1.15285	0.209977	NA	NA	NA	navajowhite2	male	CAB1113015.1	34.7	6.73e-101	343	CAB1113015.1 unnamed protein product [Ectocarpus sp. CCAP 1310/34]	NA	NA	NA	NA	NA	NA	NA	NA	NA	NA
g78214.t1	0	0.644171	0	6.50383	8.09839	12.8114	0	0	2.65134	0.658217	0	0	0.683945	0.249863	0.645606	0.971856	0	0.283193	2.28146	2.83524	NA	0.293811	3.43777	NA	-3.56039	1.06233	0.00540837	-5.45728	1.33943	0.000198808	1.96682	2.81768	NA	5.77376	1.33391	5.7281e-05	NA	-1.03469	3.68422	NA	-2.21803	2.51694	NA	1.20307	2.02578	0.649618	NA	female	NA	greenyellow	female	CAB1109940.1	37.2	1.17e-24	111	CAB1109940.1 unnamed protein product [Ectocarpus sp. CCAP 1310/34]	NA	NA	NA	NA	NA	NA	NA	NA	NA	NA
g78215.t1	14.1238	15.0954	15.6234	19.9158	24.1932	25.1945	18.8046	19.6829	24.2471	23.4385	27.1177	27.9358	10.2001	7.2114	16.011	17.218	11.3243	15.7651	0.854394	0.137258	2.14402e-08	1.00771	0.0857383	4.96156e-30	-0.187462	0.145713	0.373613	-0.0103316	0.1003	0.945281	-0.173604	0.139003	0.484204	1.04093	0.098371	9.72648e-25	0.846948	1.09578	0.263693	0.00016402	-0.246104	0.169181	0.348967	1.34701	0.225262	1.52229e-08	1	female	female	plum1	female	CBJ27434.1	30.6	8.08e-137	483	CBJ27434.1 conserved unknown protein [Ectocarpus siliculosus]	09180 Brite Hierarchies	09182 Protein families: genetic information processing	03029 Mitochondrial biogenesis [BR:ko03029]	K18158	NCA2	nuclear control of ATPase protein 2	NA	NA	NA	GO:0005739;GO:0005741;GO:0016020;GO:0016021;GO:0031966
g78217.t1	1.99531	1.18476	1.55928	6.52465	5.49952	2.94534	2.50207	1.60021	1.4629	2.90542	1.66216	0.493103	0.503164	1.10291	7.48064	5.57679	5.21116	2.91675	0.604891	0.751893	0.671591	0.299983	0.789316	0.813941	-1.47742	0.607508	0.057158	-1.76484	0.614046	0.0110204	0.284439	0.81902	NA	2.0844	0.578479	0.000945597	1	2.81318	0.847385	0.00329513	-0.656844	0.472559	0.377203	3.46224	0.653398	6.19426e-07	1	female	female	greenyellow	female	WP_208040926.1	76.8	1.12e-96	291	WP_208040926.1 hypothetical protein, partial [Vibrio parahaemolyticus]	NA	NA	NA	NA	NA	NA	NA	NA	NA	NA
g78219.t1	0.0354144	0.0757015	0.213497	0.0347416	0.183019	0.219561	0.0307446	0	0.0389473	0.038676	0.0379305	0.0787681	0.321502	0.396404	0.569025	0.525364	0.624322	0.46592	-1.89694	1.78517	0.546721	-0.862911	1.40413	0.687455	-2.71182	1.63323	0.227372	-1.65794	1.28667	0.300414	-1.05542	2.03688	NA	0.817503	1.12143	0.568663	NA	1.06548	0.729871	0.254516	0.0307595	0.541429	0.981275	1.03439	0.623818	0.158471	NA	NA	NA	greenyellow	female	XP_002177725.1	51.8	9.25e-186	545	XP_002177725.1 predicted protein [Phaeodactylum tricornutum CCAP 1055/1]EEC50539.1 predicted protein [Phaeodactylum tricornutum CCAP 1055/1]	NA	NA	NA	NA	NA	NA	NA	NA	NA	GO:0000166;GO:0003674;GO:0003824;GO:0004029;GO:0005488;GO:0006066;GO:0006575;GO:0006576;GO:0006577;GO:0006578;GO:0006807;GO:0008150;GO:0008152;GO:0008802;GO:0008812;GO:0009058;GO:0009308;GO:0009987;GO:0016491;GO:0016614;GO:0016620;GO:0016903;GO:0019285;GO:0019695;GO:0031455;GO:0031456;GO:0034641;GO:0036094;GO:0042398;GO:0042439;GO:0043167;GO:0043168;GO:0044106;GO:0044237;GO:0044249;GO:0044271;GO:0044281;GO:0044699;GO:0044710;GO:0044711;GO:0044763;GO:0048037;GO:0050660;GO:0050662;GO:0055114;GO:0071704;GO:0097159;GO:0097164;GO:1901265;GO:1901363;GO:1901564;GO:1901566;GO:1901576;GO:1901615
g78220.t1	1.57558	0.374217	0.879488	0.171739	0.180944	0	0.455943	0.15795	0.385059	0.382376	0.375005	0	2.18528	3.55622	2.06278	1.4679	2.05748	2.63223	-1.16328	1.19156	0.590569	-1.71512	1.2493	0.304897	1.44831	1.8978	NA	0.909292	2.05333	0.753813	0.532618	1.63854	NA	-2.63295	1.48744	0.128805	NA	0.189634	0.707964	0.863145	0.479863	0.619644	0.674185	-0.278164	0.664161	0.755278	NA	NA	NA	blue	male	CAB1113278.1	64.1	2.08e-227	687	CAB1113278.1 unnamed protein product [Ectocarpus sp. CCAP 1310/34]	NA	NA	NA	NA	NA	NA	NA	NA	NA	GO:0003674;GO:0003676;GO:0003824;GO:0003964;GO:0004175;GO:0004190;GO:0004518;GO:0004519;GO:0005488;GO:0006139;GO:0006259;GO:0006725;GO:0006807;GO:0008150;GO:0008152;GO:0008233;GO:0008270;GO:0009987;GO:0015074;GO:0016740;GO:0016772;GO:0016779;GO:0016787;GO:0016788;GO:0034061;GO:0034641;GO:0043167;GO:0043169;GO:0043170;GO:0044237;GO:0044238;GO:0044260;GO:0046483;GO:0046872;GO:0046914;GO:0070001;GO:0070011;GO:0071704;GO:0090304;GO:0097159;GO:1901360;GO:1901363
g78223.t1	5.1966	4.54428	3.79731	0.926886	2.44142	0.836822	1.6405	1.2787	4.67593	2.57963	2.02392	2.62687	1.42958	0.979243	0.50604	0.45706	0.694025	1.33184	-0.512555	0.82262	0.758075	-0.703303	0.757344	0.514724	0.781503	1.09071	0.658276	0.611483	1.01359	0.658678	0.172352	0.94468	NA	-1.29299	0.877789	0.214553	NA	0.226082	1.64083	0.931	1.14903	1.62579	NA	-0.914585	1.65468	0.674103	NA	NA	NA	blue	male	CAB1116022.1	38.8	4.12e-35	143	CAB1116022.1 unnamed protein product [Ectocarpus sp. CCAP 1310/34]	NA	NA	NA	NA	NA	NA	NA	NA	NA	NA
g78226.t1	59.101	57.4303	55.9503	70.9023	69.4074	67.5243	56.4971	51.122	60.0334	48.5581	48.0791	46.2592	81.1406	81.5449	97.8364	99.7838	95.1127	91.8492	0.328617	0.128427	0.056919	-0.0699708	0.0979504	0.632122	-0.361756	0.145781	0.0514142	-0.736859	0.116327	2.54485e-09	0.378413	0.131687	0.0465431	0.689894	0.113602	8.31826e-09	0.00737243	0.66559	0.185597	0.00135422	-0.0343889	0.130728	0.907612	0.703782	0.14817	8.85598e-06	0.0542624	NA	NA	greenyellow	female	CBJ32528.1	75	1.76e-98	298	CBJ32528.1 conserved unknown protein [Ectocarpus siliculosus]	09140 Cellular Processes	09141 Transport and catabolism	04144 Endocytosis [PATH:ko04144]	K10365	CAPZ	F-actin-capping protein subunit beta	NA	NA	NA	GO:0000578;GO:0000902;GO:0003674;GO:0003779;GO:0005488;GO:0005515;GO:0005575;GO:0005737;GO:0005856;GO:0005869;GO:0005875;GO:0005884;GO:0006996;GO:0007010;GO:0007389;GO:0008064;GO:0008092;GO:0008150;GO:0008290;GO:0009617;GO:0009653;GO:0009798;GO:0009880;GO:0009987;GO:0010591;GO:0010639;GO:0016043;GO:0030029;GO:0030036;GO:0030832;GO:0030833;GO:0030834;GO:0030835;GO:0030837;GO:0031333;GO:0031344;GO:0031345;GO:0032271;GO:0032272;GO:0032403;GO:0032501;GO:0032502;GO:0032535;GO:0032956;GO:0032970;GO:0032989;GO:0032991;GO:0033043;GO:0043234;GO:0043242;GO:0043244;GO:0043254;GO:0044087;GO:0044422;GO:0044424;GO:0044430;GO:0044446;GO:0044464;GO:0044699;GO:0044707;GO:0044763;GO:0044767;GO:0044877;GO:0045335;GO:0048519;GO:0048523;GO:0048869;GO:0050789;GO:0050794;GO:0051015;GO:0051016;GO:0051128;GO:0051129;GO:0051489;GO:0051490;GO:0051493;GO:0051494;GO:0051693;GO:0060491;GO:0065007;GO:0065008;GO:0071840;GO:0090066;GO:1901879;GO:1901880;GO:1902589;GO:1902743
g78229.t1	0	0	0	0	0	0	0	0	0	0	0	0.462165	0	0.172286	0	0	0	0	NA	NA	NA	1.25558	4.08047	NA	NA	NA	NA	0.946019	4.08047	NA	-1.00827	4.08047	NA	NA	NA	NA	NA	-0.426605	4.99434	NA	NA	NA	NA	-0.961207	4.99543	NA	NA	NA	NA	NA	NA	CAB1111193.1	71	1.19e-108	346	CAB1111193.1 unnamed protein product [Ectocarpus sp. CCAP 1310/34]	NA	NA	NA	NA	NA	NA	NA	NA	NA	NA
g78231.t1	1.49546	1.49845	1.03302	0.366763	0.0966057	0.331126	0.730276	1.43359	2.05581	0.816597	0.600642	0.519716	3.21729	6.50968	23.3778	12.2982	68.5864	46.859	0.424868	0.595469	0.713825	-0.849368	0.642637	0.326044	2.33199	0.847919	0.0277912	1.07984	0.948816	0.367732	1.25506	0.693991	NA	-1.90452	0.800464	0.0354209	NA	4.04834	0.330035	9.48802e-33	1.74041	0.517541	0.00623962	2.31143	0.404183	6.63473e-08	1	NA	female	green	female	EPB66400.1	36.7	2.41e-06	55.5	EPB66400.1 tissue inhibitor of metalloproteinase [Ancylostoma ceylanicum]	NA	NA	NA	NA	NA	NA	NA	NA	NA	NA
g78234.t1	11.9149	14.6938	17.4969	0.449558	0.473658	2.02939	5.56975	3.72118	5.03984	10.5099	14.7247	7.6445	11.6141	10.8289	3.92706	2.6602	6.05909	6.67504	-1.25071	0.500086	0.0645666	-0.224844	0.402749	0.720099	2.21957	0.961976	0.0738235	3.24923	0.76893	0.000108439	-1.04474	0.545316	0.227265	-3.44994	0.728844	9.57282e-06	1	-0.351223	0.623947	0.699453	1.02032	0.654118	0.305691	-1.36747	0.62508	0.0548747	NA	male	NA	blue	male	CAB1109364.1	60.9	3.78e-85	276	CAB1109364.1 unnamed protein product [Ectocarpus sp. CCAP 1310/34]	NA	NA	NA	NA	NA	NA	NA	NA	NA	NA
g78235.t1	84.0554	86.9244	71.9848	28.4404	28.1087	31.5281	36.4162	41.5791	49.5534	64.5834	66.8763	61.6288	65.6279	71.8863	42.6486	40.4388	42.2372	44.5426	-0.558615	0.154435	0.00323257	-0.129445	0.0900043	0.278333	0.486232	0.158307	0.0121026	0.939149	0.102084	1.20096e-18	-0.449528	0.146343	0.0296745	-1.04582	0.108779	1.36784e-20	0.848644	-0.197268	0.183707	0.424453	0.109739	0.135069	0.65515	-0.302038	0.146144	0.0712285	1.28861e-05	male	unbiased	blue	male	CBN75171.1	82.7	3.36e-217	609	CBN75171.1 Glycolate Oxidase (2-Hydroxyacid Oxidase) [Ectocarpus siliculosus]	09100 Metabolism	09101 Carbohydrate metabolism	00630 Glyoxylate and dicarboxylate metabolism [PATH:ko00630]	K11517	HAO	(S)-2-hydroxy-acid oxidase [EC:1.1.3.15]	NA	NA	NA	GO:0000166;GO:0001561;GO:0002218;GO:0002253;GO:0002376;GO:0002682;GO:0002684;GO:0003674;GO:0003824;GO:0003973;GO:0005102;GO:0005488;GO:0005575;GO:0005777;GO:0006950;GO:0006952;GO:0006979;GO:0007165;GO:0008150;GO:0008152;GO:0008891;GO:0009058;GO:0009605;GO:0009607;GO:0009617;GO:0009854;GO:0009987;GO:0010181;GO:0010204;GO:0016491;GO:0016614;GO:0016899;GO:0031347;GO:0031349;GO:0032553;GO:0036094;GO:0042579;GO:0042742;GO:0042743;GO:0043094;GO:0043167;GO:0043168;GO:0043207;GO:0043226;GO:0043227;GO:0043229;GO:0043231;GO:0044237;GO:0044249;GO:0044424;GO:0044444;GO:0044464;GO:0045088;GO:0045089;GO:0046296;GO:0048037;GO:0048518;GO:0048583;GO:0048584;GO:0050662;GO:0050665;GO:0050776;GO:0050778;GO:0050789;GO:0050794;GO:0050896;GO:0051704;GO:0051707;GO:0052852;GO:0052853;GO:0052854;GO:0055114;GO:0065007;GO:0072593;GO:0080134;GO:0097159;GO:0097367;GO:0098542;GO:1901265;GO:1901363;GO:1903409
g78236.t1	0	0	0	0	0	1.08595	0	0.553127	0.674219	0	0	0	0.463796	1.27077	2.95513	2.57023	1.80128	0	2.18989	3.77307	NA	NA	NA	NA	0.144932	2.86813	NA	-1.68722	3.98876	NA	1.87515	3.82813	NA	2.00279	3.91199	NA	NA	0.49301	2.36083	0.893105	-1.70585	1.39212	0.453036	2.11651	1.30466	0.168916	NA	NA	NA	greenyellow	female	CAB1120849.1	46.9	1.69e-38	145	CAB1120849.1 unnamed protein product [Ectocarpus sp. CCAP 1310/34]	NA	NA	NA	NA	NA	NA	NA	NA	NA	NA
g78237.t1	34.3339	37.41	36.6484	36.1842	34.7022	35.6676	34.4733	33.2517	39.1117	27.6949	29.7958	27.6616	26.3191	27.0824	46.5944	46.5379	35.7382	34.4337	0.35062	0.11537	0.0177688	-0.146435	0.0758962	0.125306	-0.0473872	0.136814	0.844328	-0.521166	0.101522	1.85186e-06	0.476922	0.117467	0.00238297	0.397526	0.0998261	0.000230846	6.44168e-09	0.859471	0.181107	1.31717e-05	-0.362638	0.126325	0.0251404	1.22602	0.141471	8.01766e-17	1	unbiased	female	NA	NA	CBN75169.1	70.1	8.36e-212	598	CBN75169.1 conserved unknown protein [Ectocarpus siliculosus]	NA	NA	NA	NA	NA	NA	NA	NA	NA	GO:0003674;GO:0003824;GO:0005575;GO:0005886;GO:0016020;GO:0016021;GO:0016491;GO:0031224;GO:0044425;GO:0044464;GO:0055114
g78241.t1	69.3635	80.5003	69.8691	42.099	61.3737	53.8323	56.8717	60.5279	60.2943	49.162	48.9647	44.6081	18.1543	12.8529	28.4256	27.7923	13.3809	13.5798	0.0710478	0.157404	0.834319	-0.418218	0.130052	0.00539134	0.138707	0.186028	0.644723	-0.326039	0.157173	0.0774254	0.468952	0.167847	0.0543299	-0.0692276	0.147004	0.722153	1.16191e-09	0.256084	0.36168	0.619374	-1.01261	0.228624	0.000131136	1.27229	0.288207	3.93953e-05	1	unbiased	female	NA	NA	CAB1116629.1	53.4	1.23e-147	457	CAB1116629.1 unnamed protein product [Ectocarpus sp. CCAP 1310/34]	NA	NA	NA	NA	NA	NA	NA	NA	NA	GO:0000105;GO:0004399;GO:0008152;GO:0008270;GO:0008652;GO:0016491;GO:0046872;GO:0051287;GO:0055114
g78247.t1	0	0	0	0	0.404425	0	0	0	0	0	0	0	0	0	0	0	0	0	NA	NA	NA	NA	NA	NA	-1.02743	4.08047	NA	-0.977535	4.08047	NA	NA	NA	NA	1.29411	4.08047	NA	NA	NA	NA	NA	NA	NA	NA	NA	NA	NA	NA	NA	NA	NA	NA	CAB1109381.1	48.3	2.06e-56	206	CAB1109381.1 unnamed protein product [Ectocarpus sp. CCAP 1310/34]	NA	NA	NA	NA	NA	NA	NA	NA	NA	GO:0003674;GO:0003676;GO:0003824;GO:0003964;GO:0004518;GO:0004519;GO:0005488;GO:0005575;GO:0005634;GO:0006139;GO:0006259;GO:0006260;GO:0006278;GO:0006310;GO:0006313;GO:0006725;GO:0006807;GO:0008150;GO:0008152;GO:0008233;GO:0009058;GO:0009059;GO:0009987;GO:0015074;GO:0016740;GO:0016772;GO:0016779;GO:0016787;GO:0016788;GO:0032196;GO:0034061;GO:0034641;GO:0034645;GO:0043170;GO:0043226;GO:0043227;GO:0043229;GO:0043231;GO:0044237;GO:0044238;GO:0044249;GO:0044260;GO:0044424;GO:0044464;GO:0044699;GO:0044710;GO:0044763;GO:0046483;GO:0071704;GO:0090304;GO:0097159;GO:1901360;GO:1901363;GO:1901576
g78249.t1	0.163566	0.349637	0.109563	0	0.0563531	0.0965783	0	0.0491921	0.179883	0.17863	0.175187	0	0.494969	0.361648	0.0584029	0.105499	0.120146	0	-1.1328	1.47353	0.688226	-0.594053	1.24541	0.76169	0.508607	2.10841	NA	1.04067	1.76061	0.666213	-0.545029	1.79803	NA	-1.60442	1.48137	0.375795	NA	-2.50546	1.59473	0.213613	-0.520532	1.94661	NA	-1.93317	1.1533	0.153533	NA	NA	NA	coral2	male	CAB1113987.1	56.9	6.9e-78	278	CAB1113987.1 unnamed protein product [Ectocarpus sp. CCAP 1310/34]	NA	NA	NA	NA	NA	NA	NA	NA	NA	NA
g78251.t1	16.7375	17.1902	16.0288	5.84578	8.3409	8.52052	5.57867	5.76409	5.54683	7.07903	7.34273	7.74876	21.728	45.9308	10.7052	9.35572	4.63786	3.55477	-1.18807	0.146042	3.9447e-14	-0.970699	0.106059	1.83987e-18	-0.460468	0.183596	0.0484669	-0.218641	0.14321	0.210758	-0.237949	0.161528	0.388223	-0.728617	0.128831	9.01392e-08	0.0349264	-2.56832	0.315887	9.87531e-15	-1.25198	0.183358	3.03424e-10	-1.31371	0.294532	3.24238e-05	1	NA	male	coral2	male	CBJ26583.1	47	0	1246	CBJ26583.1 conserved unknown protein [Ectocarpus siliculosus]	NA	NA	NA	NA	NA	NA	NA	NA	NA	NA
g78252.t1	29.8608	26.2527	17.4209	11.8119	17.6719	13.4369	12.1254	18.0334	24.8946	16.5684	20.1179	16.3362	2.00399	1.39766	0.773856	1.78621	0.176888	1.5841	-0.0562149	0.329791	0.94426	-0.274382	0.250906	0.431344	0.308436	0.335232	0.554019	0.115349	0.266595	0.759409	0.197503	0.312971	0.763693	-0.366762	0.273432	0.261855	0.021481	-0.447942	1.28504	0.819562	-0.447383	1.09564	0.846511	0.0286849	0.957523	0.982916	NA	NA	NA	blue	male	CAB1100852.1	45.4	2.92e-46	173	CAB1100852.1 unnamed protein product [Ectocarpus sp. CCAP 1310/34]	NA	NA	NA	NA	NA	NA	NA	NA	NA	GO:0003674;GO:0003824;GO:0016787;GO:0016798
g78254.t1.1.5ba64b3b	36.4256	37.1802	36.1397	30.0612	31.005	35.2197	31.6088	24.4636	32.7648	26.3424	30.7787	25.1251	62.4558	82.0287	65.8768	63.6183	71.9941	55.1873	0.0617433	0.132123	0.827565	-0.217241	0.0838886	0.0301681	-0.165154	0.144693	0.44275	-0.421739	0.100439	0.000120847	0.259208	0.140611	0.249928	0.226935	0.092612	0.029815	1.47995e-15	0.286603	0.219484	0.317223	0.0186862	0.149448	0.956714	0.271543	0.166453	0.166217	5.70753e-05	unbiased	unbiased	coral2	male	CAB1103518.1	87.8	0	1335	CAB1103518.1 unnamed protein product [Ectocarpus sp. CCAP 1310/34]	09180 Brite Hierarchies	09182 Protein families: genetic information processing	03012 Translation factors [BR:ko03012]	K02355	fusA, GFM, EFG	elongation factor G	NA	NA	NA	GO:0000166;GO:0001882;GO:0001883;GO:0003674;GO:0003676;GO:0003723;GO:0003746;GO:0003824;GO:0003924;GO:0005488;GO:0005525;GO:0005575;GO:0005622;GO:0005739;GO:0006412;GO:0006414;GO:0008135;GO:0008150;GO:0008152;GO:0009058;GO:0009059;GO:0009987;GO:0016462;GO:0016787;GO:0016817;GO:0016818;GO:0017076;GO:0017111;GO:0019001;GO:0032549;GO:0032550;GO:0032553;GO:0032555;GO:0032561;GO:0034645;GO:0035639;GO:0036094;GO:0043167;GO:0043168;GO:0043170;GO:0043226;GO:0043227;GO:0043229;GO:0043231;GO:0044237;GO:0044249;GO:0044260;GO:0044424;GO:0044444;GO:0044464;GO:0070125;GO:0071704;GO:0097159;GO:0097367;GO:1901265;GO:1901363;GO:1901576
g78262.t1	14.7028	16.4156	15.7706	5.81113	7.97407	8.23103	6.86705	6.16064	6.74868	7.92189	8.92792	8.50086	18.4891	22.4106	6.18384	6.94367	5.49763	5.53333	-0.87155	0.136366	7.88764e-09	-0.685917	0.100454	1.41506e-10	-0.192528	0.172059	0.453392	0.0166024	0.134216	0.934084	-0.205731	0.146312	0.414625	-0.679688	0.124748	2.76018e-07	0.0114184	-1.42169	0.20792	1.13751e-10	-0.206466	0.168067	0.451929	-1.21017	0.17612	5.98819e-11	1	NA	male	coral2	male	NA	NA	NA	NA	NA	NA	NA	NA	NA	NA	NA	NA	NA	NA	GO:0000082;GO:0000122;GO:0000975;GO:0000976;GO:0000977;GO:0000978;GO:0000981;GO:0000982;GO:0000987;GO:0001012;GO:0001067;GO:0001071;GO:0001077;GO:0001159;GO:0001228;GO:0001701;GO:0001775;GO:0002376;GO:0002521;GO:0002682;GO:0002684;GO:0002694;GO:0002696;GO:0002697;GO:0002699;GO:0003674;GO:0003676;GO:0003677;GO:0003700;GO:0005488;GO:0005515;GO:0005575;GO:0005634;GO:0005654;GO:0005829;GO:0006139;GO:0006325;GO:0006338;GO:0006351;GO:0006355;GO:0006357;GO:0006366;GO:0006725;GO:0006807;GO:0006810;GO:0006811;GO:0006812;GO:0006816;GO:0008150;GO:0008152;GO:0009058;GO:0009059;GO:0009790;GO:0009792;GO:0009889;GO:0009890;GO:0009891;GO:0009892;GO:0009893;GO:0009987;GO:0010033;GO:0010468;GO:0010556;GO:0010557;GO:0010558;GO:0010604;GO:0010605;GO:0010628;GO:0010629;GO:0010638;GO:0016043;GO:0016070;GO:0016568;GO:0017145;GO:0018130;GO:0019219;GO:0019222;GO:0019438;GO:0019904;GO:0022402;GO:0022407;GO:0022409;GO:0030001;GO:0030098;GO:0030099;GO:0030154;GO:0030155;GO:0030183;GO:0031056;GO:0031058;GO:0031060;GO:0031062;GO:0031323;GO:0031324;GO:0031325;GO:0031326;GO:0031327;GO:0031328;GO:0031399;GO:0031401;GO:0032268;GO:0032270;GO:0032502;GO:0032774;GO:0033043;GO:0033044;GO:0034097;GO:0034110;GO:0034112;GO:0034641;GO:0034645;GO:0034654;GO:0035295;GO:0042113;GO:0042221;GO:0042592;GO:0043009;GO:0043170;GO:0043226;GO:0043227;GO:0043229;GO:0043231;GO:0043370;GO:0043372;GO:0043565;GO:0043933;GO:0044212;GO:0044237;GO:0044238;GO:0044249;GO:0044260;GO:0044271;GO:0044422;GO:0044424;GO:0044428;GO:0044444;GO:0044446;GO:0044464;GO:0044699;GO:0044763;GO:0044765;GO:0044767;GO:0044770;GO:0044772;GO:0044843;GO:0045321;GO:0045580;GO:0045582;GO:0045595;GO:0045597;GO:0045619;GO:0045621;GO:0045622;GO:0045624;GO:0045785;GO:0045892;GO:0045893;GO:0045934;GO:0045935;GO:0045944;GO:0046483;GO:0046634;GO:0046635;GO:0046637;GO:0046638;GO:0046649;GO:0048513;GO:0048518;GO:0048519;GO:0048522;GO:0048523;GO:0048534;GO:0048536;GO:0048538;GO:0048565;GO:0048566;GO:0048568;GO:0048583;GO:0048584;GO:0048732;GO:0048856;GO:0048869;GO:0048872;GO:0050776;GO:0050778;GO:0050789;GO:0050793;GO:0050794;GO:0050863;GO:0050865;GO:0050867;GO:0050870;GO:0050896;GO:0051094;GO:0051128;GO:0051130;GO:0051171;GO:0051172;GO:0051173;GO:0051179;GO:0051234;GO:0051239;GO:0051240;GO:0051246;GO:0051247;GO:0051249;GO:0051251;GO:0051252;GO:0051253;GO:0051254;GO:0051301;GO:0051569;GO:0051570;GO:0051571;GO:0051574;GO:0051716;GO:0060255;GO:0065007;GO:0065008;GO:0070741;GO:0070838;GO:0070887;GO:0071310;GO:0071345;GO:0071354;GO:0071704;GO:0071840;GO:0071987;GO:0072511;GO:0080090;GO:0090304;GO:0097159;GO:0097659;GO:1901360;GO:1901362;GO:1901363;GO:1901576;GO:1902105;GO:1902107;GO:1902275;GO:1902578;GO:1902679;GO:1902680;GO:1903037;GO:1903039;GO:1903047;GO:1903308;GO:1903310;GO:1903506;GO:1903507;GO:1903508;GO:1903706;GO:1903708;GO:2000026;GO:2000112;GO:2000113;GO:2000514;GO:2000516;GO:2001141;GO:2001252
g78263.t1	52.4022	40.5488	49.8031	15.5431	17.428	19.7619	34.135	47.935	44.4412	37.8611	35.1851	38.9584	9.89713	9.61162	6.03358	7.477	8.11473	10.2108	0.199289	0.200003	0.580849	-0.150989	0.131029	0.402823	1.22523	0.19642	1.23503e-08	0.899267	0.140945	1.92257e-09	0.329556	0.187048	0.274531	-1.0275	0.149828	5.94537e-11	0.751724	0.377537	0.295718	0.329697	0.486474	0.247382	0.166659	-0.102758	0.267223	0.775649	0.00179416	male	NA	blue	male	CAB1097544.1	47.8	1.61e-275	803	CAB1097544.1 unnamed protein product [Ectocarpus sp. CCAP 1310/34]	NA	NA	NA	NA	NA	NA	NA	NA	NA	NA
g78266.t1	0	1.0831	0	0	0	5.38524	0	0	0	0	1.08538	0	0.383327	0	0	0	0	0	-0.694347	4.08047	NA	0.293811	3.51853	NA	-3.3131	3.15202	NA	-2.31447	2.3704	0.448268	-1.00827	4.08047	NA	2.62963	2.34927	0.358105	NA	-0.400644	4.99618	NA	NA	NA	NA	-0.944313	4.99663	NA	NA	NA	NA	blue	male	CAB1120265.1	60	2.95e-35	133	CAB1120265.1 unnamed protein product, partial [Ectocarpus sp. CCAP 1310/34]	NA	NA	NA	NA	NA	NA	NA	NA	NA	NA
g78269.t1	0.519392	1.80415	0.782795	2.0381	2.68418	2.8751	2.81816	1.05439	3.71284	1.98529	2.50332	3.46568	1.42438	1.56109	2.43408	1.54939	1.04917	2.25742	1.65275	0.691434	0.081456	1.57635	0.589136	0.0243738	-0.0692042	0.543959	0.945816	-0.123864	0.460478	0.855846	0.055598	0.552626	0.966293	1.7222	0.582347	0.00764689	1	0.630664	0.787062	0.568186	-0.178763	0.606159	0.894254	0.829252	0.634207	0.278658	NA	NA	NA	greenyellow	female	CAB1101707.1	47.9	5.99e-28	130	CAB1101707.1 unnamed protein product [Ectocarpus sp. CCAP 1310/34]	NA	NA	NA	NA	NA	NA	NA	NA	NA	NA
g78270.t1	12.9167	13.6428	15.879	14.162	14.9211	12.5167	11.4333	9.6887	9.80436	8.96159	9.8739	8.44971	9.52267	9.74362	4.96469	4.90067	4.01838	4.37926	-0.0814177	0.187393	0.841793	-0.436962	0.155102	0.0168299	-0.474979	0.199929	0.0642798	-0.806398	0.168162	9.24689e-06	0.33565	0.191991	0.279505	0.392108	0.16205	0.0321858	0.000276728	-0.730611	0.288345	0.0302058	-0.182353	0.249454	0.695993	-0.542522	0.232673	0.0395769	0.0578867	unbiased	NA	coral2	male	CBN73808.1	71.6	1.4e-31	123	CBN73808.1 conserved unknown protein [Ectocarpus siliculosus]	NA	NA	NA	NA	NA	NA	NA	NA	NA	NA
g78273.t1	1.9955	1.66623	2.1303	2.04935	1.6758	2.15399	0.378956	0.759548	0.754384	1.22584	1.26901	1.59504	2.37061	4.02	0.834973	0.814483	0.618376	0.615313	-1.24823	0.402404	0.0149415	-0.304993	0.293593	0.457647	-1.68877	0.393885	0.000204258	-0.720587	0.29384	0.0331402	-0.963746	0.428616	0.139686	0.438433	0.273163	0.172677	0.0390488	-1.89775	0.446966	0.000113792	-0.372027	0.446198	0.64551	-1.51892	0.381421	0.000228598	1	NA	male	darkorange	male	CBN73778.1	31.9	1.04e-14	87.8	CBN73778.1 hypothetical protein Esi_0007_0030 [Ectocarpus siliculosus]	NA	NA	NA	NA	NA	NA	NA	NA	NA	NA
g78280.t1	0	0	0	0	0	0	0	0	0	0	0	0	0	0.0993858	0	0.0386567	0	0	NA	NA	NA	NA	NA	NA	NA	NA	NA	NA	NA	NA	NA	NA	NA	NA	NA	NA	NA	-1.43154	4.89058	NA	-0.800246	4.97947	NA	-0.617589	4.70132	NA	NA	NA	NA	darkorange	male	CAB1099064.1	54.1	1.68e-36	145	CAB1099064.1 unnamed protein product [Ectocarpus sp. CCAP 1310/34]	NA	NA	NA	NA	NA	NA	NA	NA	NA	NA
g78282.t1	29.2909	41.0039	33.9086	14.6795	16.6181	16.7779	40.2158	25.1347	37.1148	40.681	44.8414	37.5311	72.1381	68.1722	46.4664	50.2596	38.0027	39.942	0.345658	0.218625	0.309621	0.445361	0.154765	0.0142827	1.04132	0.234577	0.000111855	1.16365	0.177163	6.00395e-10	-0.119314	0.206012	0.782316	-0.695727	0.191005	0.000822829	0.0979083	-0.383775	0.227939	0.178163	-0.265209	0.175626	0.325423	-0.113964	0.18884	0.6442	1.78095e-05	NA	unbiased	blue	male	CBN77592.1	73.8	2.97e-212	611	CBN77592.1 conserved unknown protein [Ectocarpus siliculosus]	09180 Brite Hierarchies	09182 Protein families: genetic information processing	04121 Ubiquitin system [BR:ko04121]	K21918	KCTD8_12_16	BTB/POZ domain-containing protein KCTD8/12/16	NA	NA	NA	GO:0003674;GO:0003676;GO:0003723;GO:0005488;GO:0005575;GO:0005886;GO:0006461;GO:0008150;GO:0016020;GO:0016043;GO:0022607;GO:0030054;GO:0031982;GO:0031988;GO:0042734;GO:0042802;GO:0043226;GO:0043227;GO:0043230;GO:0043933;GO:0044421;GO:0044425;GO:0044456;GO:0044459;GO:0044464;GO:0044822;GO:0045202;GO:0045211;GO:0051259;GO:0051260;GO:0065003;GO:0065010;GO:0070062;GO:0071822;GO:0071840;GO:0097060;GO:0097159;GO:0097458;GO:1901363;GO:1903561
g78285.t1	0	0.979118	0	0	0.315621	0	0	0	0	0	0.654121	0.339595	0.808554	0.632968	0.16355	0.590875	0.224304	0.143481	-2.18349	3.99407	NA	0.247041	2.16124	NA	-1.02743	4.08047	NA	1.42166	2.55204	NA	-2.44312	3.33918	NA	-1.1573	2.80403	NA	NA	-1.53661	2.20347	0.625188	-1.0527	2.17829	NA	-0.470389	1.67834	0.838753	NA	NA	NA	blue	male	CAB1109362.1	50.1	4.95e-103	320	CAB1109362.1 unnamed protein product [Ectocarpus sp. CCAP 1310/34]	NA	NA	NA	NA	NA	NA	NA	NA	NA	NA
g78286.t1	4.50686	5.37702	5.21278	10.6418	11.3205	7.05498	7.87064	10.0238	11.5843	9.90108	8.30698	9.90753	3.96458	3.60642	9.85173	10.6473	8.35316	8.96295	1.33774	0.231164	2.59509e-07	1.10405	0.193006	1.16114e-07	-0.0353845	0.262528	0.943147	-0.24354	0.215423	0.371576	0.212838	0.22332	0.619959	1.3718	0.226675	9.42344e-09	1	1.65714	0.293511	1.44803e-07	-0.196587	0.197643	0.566458	1.85853	0.244157	3.34341e-13	1	female	female	greenyellow	female	CBN75791.1	55.6	7.5e-33	125	CBN75791.1 hypothetical protein Esi_0181_0009 [Ectocarpus siliculosus]	NA	NA	NA	NA	NA	NA	NA	NA	NA	NA
g78287.t1	0.292067	0.15608	0.176073	0.171911	0.150938	0.155207	0.0253554	0.158108	0.321203	0.159483	0.093845	0.194883	0.342481	0.544866	1.09499	1.15854	0.235989	0.260741	0.0187463	0.952334	0.993589	-0.281958	0.828185	0.833984	-0.00867958	0.979188	0.99634	-0.284238	0.862961	0.81928	0.279489	1.0146	NA	0.0258655	0.800153	0.982578	NA	-0.359278	0.793712	0.761869	-2.12844	0.486065	0.000161755	1.78081	0.46778	0.000448654	1	NA	female	magenta	female	CBN75792.1	45.9	3.98e-39	150	CBN75792.1 conserved unknown protein [Ectocarpus siliculosus]	NA	NA	NA	NA	NA	NA	NA	NA	NA	GO:0003674;GO:0003824;GO:0005575;GO:0005829;GO:0008150;GO:0008152;GO:0008168;GO:0008757;GO:0016740;GO:0016741;GO:0032259;GO:0044424;GO:0044444;GO:0044464
g78289.t1	11.1677	10.4501	9.24198	12.8193	17.5296	13.7078	8.06582	13.6505	10.651	8.22357	6.79945	8.16802	6.36274	7.11747	6.77544	7.14328	8.23717	6.76053	0.451602	0.226345	0.169411	-0.208074	0.141157	0.264071	-0.479473	0.229792	0.112844	-1.11244	0.153801	7.22693e-12	0.638272	0.232869	0.0599158	0.927907	0.143957	8.63576e-10	0.443137	0.619296	0.238409	0.0257804	0.14866	0.177304	0.64307	0.472747	0.187382	0.0247073	0.00831751	NA	NA	greenyellow	female	CBN74950.1	63.9	4.22e-101	305	CBN74950.1 short-chain dehydrogenase/reductase SDR [Ectocarpus siliculosus]	NA	NA	NA	NA	NA	NA	NA	NA	NA	GO:0003674;GO:0003824;GO:0006725;GO:0008150;GO:0008152;GO:0009056;GO:0009987;GO:0016491;GO:0018482;GO:0019439;GO:0044237;GO:0044248;GO:0055114
g78291.t1	50.941	56.7666	46.2235	32.1533	47.754	44.2429	38.9102	28.8592	40.1714	21.7786	32.3554	23.0557	2.61402	1.88265	5.81621	5.34871	1.16026	1.57714	-0.144345	0.193023	0.698186	-0.79779	0.174487	3.45568e-05	-0.245721	0.216073	0.444751	-0.876907	0.194602	3.33251e-05	0.634464	0.225755	0.0526872	0.101138	0.167601	0.642828	2.40051e-07	-0.248531	0.888333	0.856689	-1.95654	0.552262	0.00348519	1.72436	0.53008	0.00305208	1	unbiased	NA	NA	NA	NA	NA	NA	NA	NA	NA	NA	NA	NA	NA	NA	NA	NA	NA	NA
g78292.t1	0	0	0	0	0	0	0	0	0	0	0	0	0.247484	0	0	0	0	0	NA	NA	NA	NA	NA	NA	NA	NA	NA	NA	NA	NA	NA	NA	NA	NA	NA	NA	NA	-0.400644	4.99618	NA	NA	NA	NA	-0.944313	4.99663	NA	NA	NA	NA	NA	NA	CAB1100256.1	62.8	2.78e-42	149	CAB1100256.1 unnamed protein product, partial [Ectocarpus sp. CCAP 1310/34]	NA	NA	NA	NA	NA	NA	NA	NA	NA	NA
g78293.t1	0	0	0	0	0	0	0	0	0	0	0	0	0.290011	0	0.821262	0	0	0	NA	NA	NA	NA	NA	NA	NA	NA	NA	NA	NA	NA	NA	NA	NA	NA	NA	NA	NA	-0.400644	4.99618	NA	-2.22992	4.42312	NA	1.8234	4.11835	NA	NA	NA	NA	NA	NA	WP_208040938.1	82.3	6.91e-59	190	WP_208040938.1 hypothetical protein, partial [Vibrio parahaemolyticus]	NA	NA	NA	NA	NA	NA	NA	NA	NA	NA
g78294.t1	0.036168	0	0.07268	0.0709617	0	0	0	0	0	0.118497	0.0387376	0.0402222	0.013681	0.0899639	0.135598	0.0933121	0.026567	0.0339883	-2.16636	3.53099	NA	1.05667	1.71732	0.687084	-2.0406	4.02818	NA	1.2514	1.94143	0.633182	-3.24855	2.45879	NA	-0.150746	2.35496	0.964243	NA	-0.269653	2.40755	NA	-1.84261	1.5602	0.473492	1.59695	1.53362	0.399604	NA	NA	NA	magenta	female	CAB1109364.1	58.1	1.34e-46	174	CAB1109364.1 unnamed protein product [Ectocarpus sp. CCAP 1310/34]	NA	NA	NA	NA	NA	NA	NA	NA	NA	NA
g78295.t1	0	0.0625855	0	0	0	0.0518629	0	0	0	0	0	0	0	0	2.32082	1.54852	0.129038	0.330168	-0.694347	4.08047	NA	-0.667975	4.08047	NA	-1.02743	4.08047	NA	-0.977535	4.08047	NA	NA	NA	NA	0.332338	3.67629	NA	NA	6.22694	2.31946	0.0206076	-2.9418	0.620748	3.42781e-05	9.2431	1.55263	1.77286e-08	1	NA	female	magenta	female	CBJ48622.1	58	3.77e-245	739	CBJ48622.1 NB-ARC and TPR repeat-containing protein [Ectocarpus siliculosus]	NA	NA	NA	NA	NA	NA	NA	NA	NA	GO:0000166;GO:0001882;GO:0001883;GO:0002009;GO:0002376;GO:0002478;GO:0002495;GO:0002504;GO:0003674;GO:0003774;GO:0003777;GO:0003824;GO:0005488;GO:0005515;GO:0005524;GO:0005575;GO:0005737;GO:0005829;GO:0005856;GO:0005871;GO:0005874;GO:0005875;GO:0005929;GO:0006810;GO:0006886;GO:0006919;GO:0006928;GO:0006996;GO:0007017;GO:0007018;GO:0007165;GO:0007166;GO:0007264;GO:0007596;GO:0007599;GO:0008047;GO:0008088;GO:0008150;GO:0008152;GO:0008635;GO:0008656;GO:0009653;GO:0009893;GO:0009966;GO:0009968;GO:0009987;GO:0010604;GO:0010646;GO:0010648;GO:0010941;GO:0010942;GO:0010950;GO:0010952;GO:0010970;GO:0015631;GO:0016020;GO:0016023;GO:0016032;GO:0016043;GO:0016055;GO:0016462;GO:0016485;GO:0016504;GO:0016505;GO:0016787;GO:0016817;GO:0016818;GO:0017076;GO:0017111;GO:0019222;GO:0019538;GO:0019882;GO:0019884;GO:0019886;GO:0022411;GO:0023051;GO:0023057;GO:0030030;GO:0030111;GO:0030162;GO:0030178;GO:0030234;GO:0030424;GO:0030426;GO:0030427;GO:0030554;GO:0030705;GO:0031323;GO:0031325;GO:0031410;GO:0031638;GO:0031982;GO:0031988;GO:0032268;GO:0032270;GO:0032501;GO:0032502;GO:0032549;GO:0032550;GO:0032553;GO:0032555;GO:0032559;GO:0032984;GO:0032988;GO:0032989;GO:0032990;GO:0032991;GO:0035253;GO:0035418;GO:0035556;GO:0035617;GO:0035639;GO:0036094;GO:0042981;GO:0042995;GO:0043005;GO:0043025;GO:0043028;GO:0043065;GO:0043067;GO:0043068;GO:0043085;GO:0043167;GO:0043168;GO:0043170;GO:0043226;GO:0043227;GO:0043229;GO:0043231;GO:0043234;GO:0043280;GO:0043281;GO:0043293;GO:0043531;GO:0043933;GO:0044093;GO:0044238;GO:0044403;GO:0044419;GO:0044422;GO:0044424;GO:0044430;GO:0044441;GO:0044444;GO:0044445;GO:0044446;GO:0044463;GO:0044464;GO:0044699;GO:0044707;GO:0044763;GO:0044764;GO:0044765;GO:0044767;GO:0045862;GO:0046907;GO:0048002;GO:0048518;GO:0048519;GO:0048522;GO:0048523;GO:0048583;GO:0048585;GO:0048598;GO:0048729;GO:0048858;GO:0048869;GO:0050789;GO:0050790;GO:0050794;GO:0050817;GO:0050878;GO:0051179;GO:0051234;GO:0051246;GO:0051247;GO:0051336;GO:0051345;GO:0051649;GO:0051704;GO:0052547;GO:0052548;GO:0060026;GO:0060027;GO:0060255;GO:0060271;GO:0060828;GO:0061134;GO:0065007;GO:0065008;GO:0065009;GO:0071704;GO:0071826;GO:0071840;GO:0072372;GO:0080090;GO:0090090;GO:0097159;GO:0097190;GO:0097202;GO:0097367;GO:0097458;GO:1901265;GO:1901363;GO:1902578;GO:1902582;GO:1902589;GO:1903008;GO:2000050;GO:2000095;GO:2000116;GO:2001056
g78298.t1	83.0688	88.9623	81.4486	27.8741	31.2685	34.1957	35.1145	40.867	51.2843	43.6257	38.3092	38.1046	23.266	16.4219	15.5762	15.2004	21.3623	26.0732	-0.625885	0.178555	0.00464741	-0.873772	0.131681	5.05927e-10	0.399708	0.204866	0.143438	0.175566	0.16632	0.408078	0.227269	0.202622	0.543542	-1.02572	0.139646	2.01767e-12	0.752002	0.717116	0.323998	0.0637537	0.676791	0.232813	0.0228521	0.0468832	0.306709	0.914188	0.00372629	male	NA	firebrick4	male	NA	NA	NA	NA	NA	NA	NA	NA	NA	NA	NA	NA	NA	NA	NA
g78299.t1	91.6946	96.1816	97.9559	174.612	178.505	176.295	107.612	98.1678	111.442	103.273	110.757	110.565	86.2646	84.2354	108.338	102.091	132.775	115.441	0.521925	0.107136	2.41611e-05	0.384798	0.0683249	1.87608e-07	-0.788292	0.124963	8.05308e-09	-0.902138	0.091273	2.05088e-21	0.117052	0.107957	0.561344	1.30988	0.0908083	2.4974e-45	1	1.00642	0.18636	5.37253e-07	0.283729	0.131371	0.119757	0.725789	0.145505	2.90542e-06	0.0680866	female	NA	greenyellow	female	CAB1121487.1	71.8	0	1002	CAB1121487.1 unnamed protein product [Ectocarpus sp. CCAP 1310/34]	NA	NA	NA	NA	NA	NA	NA	NA	NA	GO:0003674;GO:0003735;GO:0005198;GO:0005215;GO:0005315;GO:0005515;GO:0005575;GO:0005739;GO:0005743;GO:0005758;GO:0006412;GO:0006626;GO:0006810;GO:0006811;GO:0006817;GO:0006820;GO:0006839;GO:0008150;GO:0008152;GO:0009058;GO:0009059;GO:0009987;GO:0015291;GO:0015698;GO:0016020;GO:0016021;GO:0019538;GO:0019866;GO:0022804;GO:0022857;GO:0031090;GO:0031224;GO:0031300;GO:0031301;GO:0031304;GO:0031305;GO:0031966;GO:0031970;GO:0031974;GO:0032592;GO:0034220;GO:0034645;GO:0035435;GO:0043170;GO:0043226;GO:0043227;GO:0043229;GO:0043231;GO:0044237;GO:0044238;GO:0044249;GO:0044260;GO:0044267;GO:0044422;GO:0044424;GO:0044425;GO:0044429;GO:0044444;GO:0044446;GO:0044455;GO:0044464;GO:0044699;GO:0044763;GO:0044765;GO:0051179;GO:0051234;GO:0055085;GO:0071704;GO:0098573;GO:0098656;GO:0098660;GO:0098661;GO:1901576;GO:1901677;GO:1902578
g7830.t1	57.8894	59.2575	69.0874	26.3951	51.406	40.4394	85.4115	81.6552	86.6789	101.213	82.9605	76.4678	2.77571	3.83081	4.65798	4.99592	4.79122	7.4066	0.818973	0.172318	4.07542e-05	0.690317	0.159159	9.49423e-05	1.06836	0.231175	5.17338e-05	0.964622	0.203996	1.2588e-05	0.108548	0.185861	0.780019	-0.250831	0.204391	0.309067	0.000378218	1.36483	0.65003	0.0815298	0.397655	0.486865	0.653167	0.98041	0.5865	0.15473	NA	unbiased	NA	NA	NA	CAB1119977.1	42.6	1.82e-60	216	CAB1119977.1 unnamed protein product [Ectocarpus sp. CCAP 1310/34]	NA	NA	NA	NA	NA	NA	NA	NA	NA	GO:0010038;GO:0016740;GO:0016746;GO:0016756;GO:0046872;GO:0046938
g78304.t1	16.4456	13.824	14.9863	7.44242	8.2409	7.77493	8.9074	8.37079	11.1954	12.4015	11.5586	11.3209	7.16509	5.9764	4.93459	5.11143	3.33649	4.96481	-0.305116	0.161176	0.19808	-0.158835	0.113423	0.29344	0.22778	0.163506	0.327599	0.397856	0.124361	0.0042609	-0.166531	0.155539	0.567262	-0.533604	0.126947	9.56525e-05	0.000366725	-0.198413	0.277196	0.615667	-0.221551	0.206676	0.528061	0.0313026	0.208921	0.916046	2.19663e-05	unbiased	unbiased	blue	male	CAB1117932.1	44.8	0	1325	CAB1117932.1 unnamed protein product [Ectocarpus sp. CCAP 1310/34]	NA	NA	NA	NA	NA	NA	NA	NA	NA	NA
g78307.t1.1.5ba64b3b	53.1517	52.233	52.6577	43.9429	46.3901	45.7986	46.5343	42.8247	46.5977	47.2294	49.1982	46.2451	30.4723	34.7058	67.5494	63.9784	58.992	58.2632	0.154551	0.110729	0.38515	0.0532407	0.0719472	0.618178	-0.0490324	0.123352	0.819716	-0.126916	0.0904051	0.25433	0.0812834	0.110395	0.720071	0.203039	0.0905914	0.0490178	4.71149e-17	1.31476	0.177328	2.14891e-12	-0.119691	0.123428	0.578414	1.43895	0.141707	8.88679e-23	1	unbiased	female	green	female	CBN78743.1	34.7	3.6e-44	177	CBN78743.1 expressed unknown protein [Ectocarpus siliculosus]	NA	NA	NA	NA	NA	NA	NA	NA	NA	GO:0003674;GO:0003824;GO:0005488;GO:0005575;GO:0005634;GO:0006139;GO:0006325;GO:0006351;GO:0006355;GO:0006464;GO:0006725;GO:0006807;GO:0008150;GO:0008152;GO:0009058;GO:0009059;GO:0009889;GO:0009987;GO:0010468;GO:0010556;GO:0016043;GO:0016070;GO:0016491;GO:0016568;GO:0016705;GO:0016706;GO:0017185;GO:0018126;GO:0018130;GO:0018193;GO:0018205;GO:0018395;GO:0019219;GO:0019222;GO:0019438;GO:0019538;GO:0031323;GO:0031326;GO:0032774;GO:0034641;GO:0034645;GO:0034654;GO:0036211;GO:0043167;GO:0043169;GO:0043170;GO:0043226;GO:0043227;GO:0043229;GO:0043231;GO:0043412;GO:0043933;GO:0044237;GO:0044238;GO:0044249;GO:0044260;GO:0044267;GO:0044271;GO:0044424;GO:0044464;GO:0046483;GO:0046872;GO:0050789;GO:0050794;GO:0051171;GO:0051213;GO:0051252;GO:0060255;GO:0065007;GO:0070815;GO:0071704;GO:0071840;GO:0080090;GO:0090304;GO:0097659;GO:1901360;GO:1901362;GO:1901576;GO:1903506;GO:2000112;GO:2001141
g78311.t1	18.8939	16.9301	19.1755	17.552	15.2874	15.0014	14.9114	18.5965	21.3559	16.1008	16.9657	14.2201	25.5013	27.6323	23.6629	24.1728	23.2708	21.5439	0.365075	0.186904	0.180869	-0.0192062	0.132992	0.931747	0.142623	0.203789	0.666306	-0.217516	0.155597	0.256341	0.364055	0.186442	0.216276	0.220997	0.153881	0.227109	1.05834e-06	0.22025	0.208163	0.432085	-0.0498111	0.153558	0.88183	0.27365	0.164602	0.157219	5.03827e-05	unbiased	unbiased	coral2	male	CAB1116398.1	87	2.24e-81	254	CAB1116398.1 unnamed protein product [Ectocarpus sp. CCAP 1310/34]	09180 Brite Hierarchies	09181 Protein families: metabolism	01002 Peptidases and inhibitors [BR:ko01002]	K01265	map	methionyl aminopeptidase [EC:3.4.11.18]	NA	NA	NA	GO:0003674;GO:0003824;GO:0004177;GO:0005488;GO:0005575;GO:0005737;GO:0006508;GO:0008233;GO:0008235;GO:0008237;GO:0008238;GO:0016787;GO:0043167;GO:0043169;GO:0044424;GO:0044464;GO:0046872;GO:0070011
g78313.t1	0	0	0	0	0.0617508	0.0529144	0	0.0539033	0	0	0	0.199323	0.0225989	0	0.0319982	0.0192672	0.0877693	0	1.22921	4.08047	NA	2.76526	3.03919	NA	-0.914051	3.12437	NA	0.64104	2.35867	0.854569	-1.55692	3.05218	NA	2.13714	3.44285	NA	NA	2.33077	4.07276	NA	0.763806	2.78313	NA	1.52927	3.75875	NA	NA	NA	NA	greenyellow	female	NA	NA	NA	NA	NA	NA	NA	NA	NA	NA	NA	NA	NA	NA	NA
g78315.t1	0	0	0.166249	0	0	0.0732733	0	0	0	0.180701	0.177217	0.0920044	0.031294	0.0342974	3.41185	2.8548	5.10464	5.32553	-1.57179	4.03941	NA	1.62371	1.91695	0.55894	-1.02743	4.08047	NA	2.19744	2.10697	0.414182	-3.22159	2.43968	NA	-0.546245	3.19146	NA	NA	7.78068	1.11954	5.35279e-11	0.790047	0.317682	0.0617088	7.00046	1.13696	5.3245e-09	1	NA	female	green	female	CAB1109217.1	39.9	1.91e-71	239	CAB1109217.1 unnamed protein product [Ectocarpus sp. CCAP 1310/34]	NA	NA	NA	NA	NA	NA	NA	NA	NA	NA
g78316.t1	0.162931	0.232185	0.163705	0.213113	0.505209	0.33671	0.235744	0.245003	0	0.059312	0.0581685	0.060398	1.10935	0.765515	4.27591	2.50461	5.62492	7.14519	0.218129	1.25094	0.943476	-1.44418	1.41371	0.466573	-1.10675	1.07331	0.498146	-2.74731	1.20968	0.0505919	1.63739	1.61107	NA	1.32576	0.905758	0.217604	NA	3.22642	0.395657	8.13647e-15	0.979899	0.295761	0.00727443	2.26062	0.461127	4.37588e-06	1	NA	female	green	female	CAB1121087.1	59.7	6.1e-101	313	CAB1121087.1 GT47 [Ectocarpus sp. CCAP 1310/34]	09100 Metabolism	09107 Glycan biosynthesis and metabolism	00534 Glycosaminoglycan biosynthesis - heparan sulfate / heparin [PATH:ko00534]	K02366	EXT1	glucuronyl/N-acetylglucosaminyl transferase EXT1 [EC:2.4.1.224 2.4.1.225]	NA	NA	NA	GO:0000139;GO:0000271;GO:0003674;GO:0003824;GO:0005488;GO:0005575;GO:0005783;GO:0005789;GO:0005794;GO:0005975;GO:0005976;GO:0006022;GO:0006023;GO:0006024;GO:0006029;GO:0006040;GO:0006044;GO:0006082;GO:0006464;GO:0006486;GO:0006790;GO:0006807;GO:0006810;GO:0006897;GO:0006928;GO:0006996;GO:0007005;GO:0007165;GO:0007166;GO:0007167;GO:0007178;GO:0007224;GO:0007411;GO:0008101;GO:0008150;GO:0008152;GO:0008194;GO:0008354;GO:0008375;GO:0008589;GO:0009058;GO:0009059;GO:0009100;GO:0009101;GO:0009966;GO:0009987;GO:0010646;GO:0015012;GO:0015014;GO:0015020;GO:0016020;GO:0016021;GO:0016043;GO:0016051;GO:0016055;GO:0016192;GO:0016477;GO:0016740;GO:0016757;GO:0016758;GO:0019538;GO:0022412;GO:0023051;GO:0030166;GO:0030176;GO:0030201;GO:0030202;GO:0030203;GO:0030210;GO:0031090;GO:0031224;GO:0033692;GO:0034637;GO:0034645;GO:0036211;GO:0040011;GO:0043167;GO:0043169;GO:0043170;GO:0043226;GO:0043227;GO:0043229;GO:0043231;GO:0043412;GO:0043413;GO:0043436;GO:0044237;GO:0044238;GO:0044249;GO:0044260;GO:0044262;GO:0044264;GO:0044267;GO:0044272;GO:0044281;GO:0044422;GO:0044424;GO:0044425;GO:0044431;GO:0044432;GO:0044444;GO:0044446;GO:0044464;GO:0044699;GO:0044710;GO:0044711;GO:0044723;GO:0044763;GO:0044765;GO:0046872;GO:0048311;GO:0048312;GO:0048488;GO:0048489;GO:0048583;GO:0048870;GO:0050508;GO:0050509;GO:0050789;GO:0050794;GO:0050808;GO:0051179;GO:0051234;GO:0051640;GO:0051641;GO:0051646;GO:0051649;GO:0051650;GO:0051656;GO:0065007;GO:0070085;GO:0071704;GO:0071840;GO:0097480;GO:0097485;GO:0098588;GO:0098589;GO:1901071;GO:1901135;GO:1901137;GO:1901564;GO:1901566;GO:1901576;GO:1902578;GO:1902580;GO:1902589;GO:1903510
g78322.t1	1.21497	0.59663	0.692853	0	0.0678798	0.261748	0.427605	0.56291	0.866706	0.609639	0.386869	0.547768	0.198736	0.190583	0.193458	0.275334	0.241202	0.123432	-0.0865276	0.517888	0.945009	-0.501956	0.486139	0.461205	2.44417	0.848139	0.0198832	2.04702	0.804824	0.0264797	0.394756	0.540505	0.722094	-2.51528	0.737818	0.0018497	1	0.351041	1.08635	0.833982	-0.359886	0.847538	0.839203	0.70034	0.866475	0.523855	NA	NA	NA	blue	male	CAB1100119.1	35.2	5.84e-45	165	CAB1100119.1 unnamed protein product [Ectocarpus sp. CCAP 1310/34]	NA	NA	NA	NA	NA	NA	NA	NA	NA	GO:0000002;GO:0000166;GO:0003677;GO:0005524;GO:0005739;GO:0006281;GO:0006298;GO:0006974;GO:0009408;GO:0009507;GO:0009536;GO:0030983;GO:0032042;GO:0042651
g78323.t1	150.57	134.301	135.476	60.6698	68.6655	78.388	94.4791	86.9515	110.313	96.8958	90.581	109.363	48.9364	49.0128	37.9222	40.0304	43.1805	47.0279	-0.161106	0.154263	0.555987	-0.30087	0.124191	0.0448904	0.44437	0.166481	0.0336976	0.328221	0.143346	0.0485455	0.119333	0.164846	0.725964	-0.605618	0.132588	2.02518e-05	0.00365286	0.347237	0.24741	0.276542	0.257977	0.193223	0.401737	0.0946263	0.209096	0.73473	6.7783e-05	NA	unbiased	blue	male	CBN77274.1	83.4	1.43e-126	407	CBN77274.1 phosphatidylinositol kinase (PIK-5) [Ectocarpus siliculosus]	09120 Genetic Information Processing	09124 Replication and repair	03440 Homologous recombination [PATH:ko03440]	K04728	ATM, TEL1	serine-protein kinase ATM [EC:2.7.11.1]	NA	NA	NA	GO:0000166;GO:0001882;GO:0001883;GO:0003674;GO:0003676;GO:0003677;GO:0003824;GO:0004672;GO:0004674;GO:0005488;GO:0005524;GO:0005575;GO:0005634;GO:0006468;GO:0006950;GO:0006974;GO:0007049;GO:0008150;GO:0009987;GO:0016301;GO:0016310;GO:0016740;GO:0016772;GO:0016773;GO:0017076;GO:0030554;GO:0032549;GO:0032550;GO:0032553;GO:0032555;GO:0032559;GO:0033554;GO:0035639;GO:0036094;GO:0043167;GO:0043168;GO:0043226;GO:0043227;GO:0043229;GO:0043231;GO:0044424;GO:0044464;GO:0044699;GO:0044763;GO:0050896;GO:0051321;GO:0051716;GO:0097159;GO:0097367;GO:1901265;GO:1901363
g78325.t1	43.0202	44.2609	48.6783	125.622	174.328	167.009	372.428	369.1	238.991	284.967	313.062	296.668	39.5416	61.6715	15.6119	11.3454	455.251	297.633	3.23476	0.213706	5.44883e-49	2.91812	0.104582	3.65652e-168	1.04281	0.213931	1.67503e-05	0.750925	0.113176	3.93914e-10	0.296368	0.198663	0.380798	2.19003	0.137496	3.82917e-55	1	3.36919	0.275877	1.80339e-32	4.86211	0.212536	1.12243e-112	-1.48274	0.303438	4.70883e-06	1	female	male	NA	NA	CAB1098113.1	52.8	5.54e-48	179	CAB1098113.1 unnamed protein product [Ectocarpus sp. CCAP 1310/34]CAB1109962.1 unnamed protein product [Ectocarpus sp. CCAP 1310/34]	NA	NA	NA	NA	NA	NA	NA	NA	NA	NA
g78327.t1	530.336	469.742	560.546	706.953	699.074	726.699	625.907	549.378	764.441	1005.42	1143.06	930.893	625.443	733.866	1303.52	1138.06	1032.64	867.83	0.677312	0.147106	7.7329e-05	1.17729	0.0913906	5.39024e-36	-0.190775	0.143952	0.355618	0.331644	0.0961801	0.00191882	-0.519945	0.137475	0.00536866	0.868241	0.104928	1.69421e-15	0.171235	0.951914	0.191151	4.36266e-06	-0.316055	0.1397	0.0982257	1.2717	0.153943	2.21078e-15	1	NA	female	plum1	female	CBJ31556.1	27.5	3.56e-29	136	CBJ31556.1 hypothetical protein Esi_0263_0039 [Ectocarpus siliculosus]	NA	NA	NA	NA	NA	NA	NA	NA	NA	NA
g78328.t1	0.302775	0	0.304215	0	0.625888	0.268162	0	0	0	0.16533	0.324286	0.336714	0.629907	0.313801	1.05405	0.976438	0.667206	0.569054	-2.5863	3.15143	NA	0.610636	1.60767	0.813941	-3.49779	2.62235	NA	-0.274832	1.50526	0.901576	-3.2166	2.44214	NA	0.908794	1.66528	0.676853	NA	0.835442	1.33172	0.663501	-0.675823	0.901208	0.685607	1.50856	1.01505	0.212154	NA	NA	NA	greenyellow	female	CAB1109666.1	48.9	3.64e-33	149	CAB1109666.1 unnamed protein product [Ectocarpus sp. CCAP 1310/34]	NA	NA	NA	NA	NA	NA	NA	NA	NA	NA
g78329.t1	1.01084	0.216076	0.203129	0.198327	0.62687	0.358112	0	0.54721	0	0	0.43306	0.449659	1.07061	1.00574	1.40762	1.10837	0.445502	1.04491	-0.952199	1.92253	0.816852	-0.538762	1.54476	0.83009	-1.0622	1.91232	0.738744	-0.616411	1.56192	0.780922	-0.429438	2.24991	NA	0.101212	1.38801	0.959655	NA	0.00944506	1.24911	0.996511	-0.659208	0.960029	0.718056	0.690797	0.917685	0.555623	NA	NA	NA	NA	NA	CAB1101397.1	58.1	2.67e-101	310	CAB1101397.1 unnamed protein product [Ectocarpus sp. CCAP 1310/34]CAB1113481.1 unnamed protein product [Ectocarpus sp. CCAP 1310/34]	NA	NA	NA	NA	NA	NA	NA	NA	NA	NA
g78332.t1	48.6954	57.483	56.4726	69.8729	79.6281	72.7395	57.2071	53.771	75.9336	55.2968	65.9072	61.6976	124.355	123.836	157.522	149.384	164.43	144.339	0.566891	0.189046	0.0197704	0.370374	0.145962	0.034211	-0.303378	0.190139	0.249705	-0.476112	0.147645	0.00394454	0.17638	0.185303	0.620821	0.869286	0.150796	4.91984e-08	0.293866	0.779163	0.209553	0.000846866	0.0533176	0.150999	0.868232	0.728621	0.166676	4.7172e-05	0.108609	NA	NA	greenyellow	female	CAB1117938.1	64	3.18e-54	182	CAB1117938.1 unnamed protein product [Ectocarpus sp. CCAP 1310/34]	NA	NA	NA	NA	NA	NA	NA	NA	NA	NA
g78335.t1	8.63802	9.23223	7.63158	5.62492	7.23486	5.67195	7.56364	6.5842	5.89637	9.18955	9.73024	6.21093	32.6179	36.1498	33.6212	34.4613	35.6085	39.3624	0.0334138	0.244466	0.953212	0.181249	0.217214	0.564931	0.0758574	0.26954	0.875273	0.247996	0.240961	0.421246	-0.167967	0.268741	0.766355	-0.0448391	0.225771	0.886276	4.30864e-05	0.592284	0.210913	0.0148732	0.186721	0.156089	0.466644	0.411358	0.169409	0.0312692	0.00124741	unbiased	NA	blue	male	CBJ26899.1	84.4	2.87e-96	305	CBJ26899.1 conserved unknown protein [Ectocarpus siliculosus]	09180 Brite Hierarchies	09182 Protein families: genetic information processing	03016 Transfer RNA biogenesis [BR:ko03016]	K00974	cca	tRNA nucleotidyltransferase (CCA-adding enzyme) [EC:2.7.7.72 3.1.3.- 3.1.4.-]	NA	NA	NA	GO:0000166;GO:0001680;GO:0001882;GO:0001883;GO:0003674;GO:0003676;GO:0003723;GO:0003824;GO:0004810;GO:0005488;GO:0005524;GO:0005575;GO:0005634;GO:0005737;GO:0005739;GO:0005759;GO:0005783;GO:0005788;GO:0005829;GO:0006139;GO:0006396;GO:0006399;GO:0006725;GO:0006807;GO:0008033;GO:0008150;GO:0008152;GO:0009987;GO:0016070;GO:0016740;GO:0016772;GO:0016779;GO:0017076;GO:0030554;GO:0031123;GO:0031974;GO:0032549;GO:0032550;GO:0032553;GO:0032555;GO:0032559;GO:0034470;GO:0034641;GO:0034660;GO:0035639;GO:0036094;GO:0042780;GO:0043167;GO:0043168;GO:0043170;GO:0043226;GO:0043227;GO:0043229;GO:0043231;GO:0043233;GO:0043628;GO:0044237;GO:0044238;GO:0044260;GO:0044422;GO:0044424;GO:0044429;GO:0044444;GO:0044446;GO:0044464;GO:0046483;GO:0052927;GO:0052928;GO:0052929;GO:0070013;GO:0070566;GO:0071704;GO:0090304;GO:0097159;GO:0097367;GO:1901265;GO:1901360;GO:1901363
g78336.t1	73.2014	80.4888	78.0473	51.6623	68.0397	79.0593	34.5177	66.0451	55.021	52.9119	52.4559	46.2671	42.3309	45.302	25.3851	22.5882	23.7902	26.353	-0.191989	0.252297	0.691446	-0.408812	0.147224	0.018716	-0.381691	0.264575	0.30748	-0.574347	0.170154	0.00243671	0.196029	0.262767	0.717378	0.188623	0.155522	0.315214	4.98718e-07	-0.336973	0.289046	0.380756	0.117095	0.248663	0.81785	-0.447962	0.244509	0.114388	0.0315522	unbiased	NA	coral2	male	CBJ29992.1	39.1	1.01e-10	74.7	CBJ29992.1 conserved unknown protein [Ectocarpus siliculosus]	NA	NA	NA	NA	NA	NA	NA	NA	NA	NA
g78337.t1	644.544	737.588	685.651	592.128	689.487	700.511	1020.12	652.266	693.274	807.025	882.504	826.213	1192.64	1104.83	990.118	970.952	1352.47	1192.76	0.566821	0.17525	0.0103715	0.485181	0.0639725	7.00988e-13	0.211601	0.181928	0.432416	0.1527	0.0811582	0.113606	0.0619014	0.173975	0.871659	0.355272	0.0827555	6.61102e-05	8.43735e-14	0.61135	0.187337	0.00393389	0.421749	0.126668	0.00691666	0.192612	0.150243	0.289126	1.16195e-06	unbiased	unbiased	blue	male	CAB1120657.1	69.2	6.21e-278	778	CAB1120657.1 unnamed protein product [Ectocarpus sp. CCAP 1310/34]	NA	NA	NA	NA	NA	NA	NA	NA	NA	NA
g78342.t1	17.5946	17.2548	17.4882	8.66112	8.73429	11.6735	13.9059	9.95718	10.4032	11.6392	12.0228	12.3433	30.9153	38.1701	19.6238	19.5038	17.2784	16.8306	-0.237018	0.198655	0.480623	-0.339207	0.147435	0.0591129	0.197827	0.228522	0.581103	0.118304	0.179178	0.624448	0.0817988	0.208803	0.8571	-0.434303	0.167432	0.0207518	0.00102333	-0.549396	0.225079	0.0379975	-0.152416	0.170398	0.614331	-0.392102	0.184266	0.062503	0.00213734	NA	NA	coral2	male	CBN75315.1	95.4	4.31e-131	389	CBN75315.1 conserved unknown protein [Ectocarpus siliculosus]	09120 Genetic Information Processing	09121 Transcription	03040 Spliceosome [PATH:ko03040]	K12831	SF3B4, SAP49	splicing factor 3B subunit 4	NA	NA	NA	GO:0000166;GO:0000375;GO:0000377;GO:0000398;GO:0003674;GO:0003676;GO:0003723;GO:0005488;GO:0005575;GO:0005634;GO:0005654;GO:0005681;GO:0005689;GO:0006139;GO:0006396;GO:0006397;GO:0006725;GO:0006807;GO:0008150;GO:0008152;GO:0008380;GO:0009893;GO:0009987;GO:0010467;GO:0010468;GO:0010604;GO:0010628;GO:0016070;GO:0016071;GO:0019219;GO:0019222;GO:0030529;GO:0031323;GO:0031325;GO:0032991;GO:0033120;GO:0034641;GO:0036094;GO:0043170;GO:0043484;GO:0044237;GO:0044238;GO:0044260;GO:0044422;GO:0044424;GO:0044428;GO:0044446;GO:0044464;GO:0044822;GO:0045935;GO:0046483;GO:0048024;GO:0048026;GO:0048518;GO:0048522;GO:0050684;GO:0050685;GO:0050789;GO:0050794;GO:0051171;GO:0051173;GO:0051252;GO:0051254;GO:0060255;GO:0065007;GO:0071704;GO:0080090;GO:0090304;GO:0097159;GO:1901265;GO:1901360;GO:1901363;GO:1903311;GO:1903313
g78343.t1	6.25019	5.07047	4.91801	2.95491	2.80197	3.46813	2.7457	2.37796	2.40165	4.27639	5.00049	5.10841	10.4253	12.7994	5.44477	5.99839	5.47606	5.41353	-0.736572	0.323565	0.101668	0.0211541	0.258105	0.963853	-0.335548	0.358106	0.545921	0.445391	0.290244	0.208096	-0.77762	0.321738	0.106271	-0.401586	0.289342	0.244943	0.038033	-0.623976	0.30948	0.09643	-0.0285553	0.268786	0.962788	-0.590175	0.261203	0.0467814	0.120382	NA	NA	darkorange	male	CBN78729.1	45.7	2.42e-16	84.3	CBN78729.1 expressed unknown protein [Ectocarpus siliculosus]	NA	NA	NA	NA	NA	NA	NA	NA	NA	NA
g78344.t1	5.35575	8.77351	7.39288	4.02642	3.93184	4.92081	5.64897	4.19992	3.08263	4.09976	4.50321	4.62012	11.5304	12.0976	11.3934	11.4286	11.802	9.99536	-0.34367	0.294644	0.492716	-0.495306	0.216926	0.0614119	-0.026503	0.298653	0.961495	-0.155453	0.229758	0.614938	0.131766	0.292762	0.833948	-0.317303	0.225436	0.237645	0.00311043	0.347373	0.249891	0.281693	-0.0246959	0.188506	0.95408	0.374105	0.196955	0.100523	0.00304752	NA	NA	navajowhite2	male	CBN78730.2	66.5	4.36e-64	223	CBN78730.2 Carboxypeptidase (Partial), partial [Ectocarpus siliculosus]	09180 Brite Hierarchies	09181 Protein families: metabolism	01002 Peptidases and inhibitors [BR:ko01002]	K01288	KEX1	carboxypeptidase D [EC:3.4.16.6]	NA	NA	NA	GO:0003674;GO:0003824;GO:0004180;GO:0004185;GO:0005575;GO:0005576;GO:0005773;GO:0005777;GO:0005794;GO:0006508;GO:0008150;GO:0008152;GO:0008233;GO:0008236;GO:0008238;GO:0016021;GO:0016747;GO:0016787;GO:0017171;GO:0019538;GO:0019748;GO:0031224;GO:0043170;GO:0043226;GO:0043227;GO:0043229;GO:0043231;GO:0044238;GO:0044424;GO:0044425;GO:0044444;GO:0044464;GO:0051603;GO:0070008;GO:0070011;GO:0071704
g78346.t1	3.62988	3.55629	3.95107	0	1.56325	2.14328	0.525207	1.91043	3.32666	4.29451	4.85971	1.68199	1.25862	1.37942	0.48603	0.877963	0	0.852779	-0.612216	0.774407	0.678159	0.160108	0.600429	0.873358	0.604891	1.12525	0.749673	1.37797	0.839478	0.174641	-0.789499	0.817241	NA	-1.19591	0.812352	0.214865	NA	-1.08985	1.76877	0.669983	-0.555332	1.64066	0.875514	-0.501729	1.23614	0.763024	NA	NA	NA	blue	male	NA	NA	NA	NA	NA	NA	NA	NA	NA	NA	NA	NA	NA	NA	NA
g78347.t1	1.92984	3.3319	2.38648	0.291258	0.460304	0.262957	1.41762	1.07149	0.979552	2.26969	2.70293	0.825446	1.23536	1.84626	0.0795076	0.33512	0.545213	0.348756	-0.749281	0.622962	0.47578	-0.190785	0.559179	0.83353	1.74567	0.981961	0.1902	2.33065	0.874954	0.0194177	-0.578453	0.705159	NA	-2.50306	0.810061	0.00512436	NA	-1.33356	1.08948	0.353864	1.07639	1.42256	0.68222	-2.3766	1.12999	0.0659509	NA	NA	NA	blue	male	CAB1119712.1	41.1	2.86e-27	130	CAB1119712.1 unnamed protein product, partial [Ectocarpus sp. CCAP 1310/34]	NA	NA	NA	NA	NA	NA	NA	NA	NA	NA
g78349.t1	0.944279	0	0	0	0	0	0	0	0	0.618748	0	0.210026	0.500061	0.782933	0.708042	0.304526	0	0	-2.92336	3.35641	NA	0.00511982	1.854	0.999051	NA	NA	NA	2.89285	2.62771	NA	-2.95377	2.94938	NA	-2.85715	2.82984	NA	NA	-4.50009	2.6374	0.17116	-4.57143	2.2458	NA	0.0639087	1.29018	0.971101	NA	NA	NA	blue	male	CAB1104650.1	66.8	8.89e-137	431	CAB1104650.1 unnamed protein product [Ectocarpus sp. CCAP 1310/34]	NA	NA	NA	NA	NA	NA	NA	NA	NA	NA
g7835.t1	0	0	0	0	0	0	0	0	0	0	0	0	0	0	0	0	0	0	NA	NA	NA	NA	NA	NA	NA	NA	NA	NA	NA	NA	NA	NA	NA	NA	NA	NA	NA	NA	NA	NA	NA	NA	NA	NA	NA	NA	NA	NA	NA	NA	NA	XP_013780286.1	46.5	1.64e-52	186	XP_013780286.1 peptidyl-prolyl cis-trans isomerase FKBP4-like [Limulus polyphemus]	09150 Organismal Systems	09152 Endocrine system	04915 Estrogen signaling pathway [PATH:ko04915]	K09571	FKBP4_5	FK506-binding protein 4/5 [EC:5.2.1.8]	NA	NA	NA	NA
g78351.t1	0	0	0	0	0	0	0	0	0	0	0	0	0.406403	1.33622	0	0.346488	0	1.00965	NA	NA	NA	NA	NA	NA	NA	NA	NA	NA	NA	NA	NA	NA	NA	NA	NA	NA	NA	-0.233873	3.27862	NA	1.37577	3.79096	NA	-1.60027	3.35805	NA	NA	NA	NA	NA	NA	NA	NA	NA	NA	NA	NA	NA	NA	NA	NA	NA	NA	NA	NA	GO:0003676;GO:0003677;GO:0003723;GO:0003824;GO:0003887;GO:0003964;GO:0004190;GO:0004518;GO:0004519;GO:0005737;GO:0006278;GO:0006310;GO:0006508;GO:0008152;GO:0008233;GO:0015074;GO:0016740;GO:0016779;GO:0016787;GO:0046872;GO:0071897;GO:0090305
g78354.t1	0.873211	0.98513	0.779875	0.14277	0.0501408	0.128898	0.715952	0.306383	0.853618	0.476817	1.09112	1.02504	11.0468	16.9136	1.68885	1.70529	6.16468	4.46761	-0.141627	0.571621	0.915921	0.16861	0.493414	0.833415	2.4606	0.914201	0.0319621	2.78866	0.809367	0.00193632	-0.329007	0.603065	0.794361	-2.59961	0.799395	0.00309145	NA	-0.926642	0.312203	0.00953243	1.68478	0.291345	1.73495e-07	-2.60831	0.291971	8.12503e-18	1	NA	male	blue	male	CAB1113553.1	60.2	1.18e-27	113	CAB1113553.1 unnamed protein product, partial [Ectocarpus sp. CCAP 1310/34]	NA	NA	NA	NA	NA	NA	NA	NA	NA	NA
g78355.t1	36.1982	50.691	44.4126	16.9935	24.6957	29.4149	31.9436	20.4795	27.9848	32.4867	38.514	36.9343	22.7755	17.0867	16.636	18.1849	8.59978	13.1352	-0.33561	0.204412	0.285698	-0.0786971	0.138827	0.715167	0.13929	0.236009	0.722495	0.417518	0.171369	0.0345138	-0.276609	0.196016	0.413393	-0.474063	0.175638	0.0157806	0.00344486	-0.409471	0.345143	0.371669	-0.621101	0.254224	0.0680402	0.222034	0.268912	0.513843	0.00673598	NA	NA	navajowhite2	male	CAB1104955.1	41.1	7.12e-44	162	CAB1104955.1 unnamed protein product [Ectocarpus sp. CCAP 1310/34]	NA	NA	NA	NA	NA	NA	NA	NA	NA	NA
g78360.t1	649.649	660.835	637.46	395.423	387.979	407.126	345.293	231.31	236.819	254.66	217.62	251.553	700.263	1159.51	544.902	491.247	1260.78	916.876	-0.887904	0.170611	5.18854e-06	-1.22224	0.0915191	1.13581e-38	-0.597277	0.180407	0.00609794	-0.90865	0.112115	1.18535e-14	0.314553	0.183947	0.293945	-0.290401	0.0903419	0.00347695	5.39118e-14	0.703129	0.259441	0.0192706	1.11651	0.158575	7.24608e-11	-0.408831	0.223631	0.115199	0.0128322	unbiased	NA	NA	NA	NA	NA	NA	NA	NA	NA	NA	NA	NA	NA	NA	NA	NA	NA	NA
g78361.t1	0	0.918034	0	1.68524	2.66337	2.28225	5.21977	2.32491	5.66779	0	0.919964	0.955222	0.324905	0	0.920076	0.554009	0	0	4.15747	1.63673	0.0593541	1.16602	2.78932	NA	0.938621	1.07067	0.575748	-2.02127	1.66698	0.333173	2.95927	1.49028	NA	3.21935	1.82702	0.130801	NA	-0.400644	4.99618	NA	-2.93343	3.31873	NA	2.53112	3.06178	NA	NA	NA	NA	greenyellow	female	NA	NA	NA	NA	NA	NA	NA	NA	NA	NA	NA	NA	NA	NA	GO:0003723;GO:0005515;GO:0005634;GO:0005730;GO:0005737;GO:0006351;GO:0006355;GO:0006364;GO:0006417;GO:0030529;GO:0043066;GO:0045597
g78362.t1	5.9237	5.72824	5.29055	5.25772	5.83109	6.41243	3.30597	4.07208	4.75672	5.03166	4.93466	5.22834	9.88761	12.2984	6.44606	6.565	10.6363	7.28974	-0.113923	0.247608	0.830726	0.0441738	0.200041	0.897453	-0.575843	0.246835	0.0701912	-0.393935	0.202271	0.0997564	-0.178656	0.251411	0.731779	0.460986	0.197507	0.0394482	0.00738618	0.157782	0.288168	0.7084	0.499487	0.226818	0.110548	-0.341065	0.222574	0.196331	0.00559439	NA	NA	darkorange	male	NA	NA	NA	NA	NA	NA	NA	NA	NA	NA	NA	NA	NA	NA	NA
g78364.t1	134.961	97.5178	123.188	55.9421	66.7995	63.9748	116.34	76.3185	109.75	93.4162	75.3281	73.9876	34.8725	24.0349	55.9941	51.1871	39.7934	27.6876	0.125819	0.258507	0.819843	-0.351633	0.228613	0.240936	0.646688	0.270935	0.0628399	0.192337	0.251827	0.564704	0.457343	0.26655	0.291577	-0.52091	0.238427	0.0555382	0.0431412	0.645859	0.511365	0.335664	-0.635532	0.343022	0.200783	1.2751	0.395789	0.00336877	1	NA	NA	NA	NA	NA	NA	NA	NA	NA	NA	NA	NA	NA	NA	NA	NA	NA	NA	NA
g78365.t1	0.330839	0	0.664825	0.324553	0.34195	0.586033	0.57443	0.298495	0.363843	0.361308	0.354343	0	1.00115	0.548616	0.531581	0.533468	0.243015	0.466348	0.664828	1.91756	NA	-0.293067	2.21923	NA	-0.0552055	1.73692	NA	-0.99158	1.99256	0.720957	0.938967	2.05063	NA	0.720064	1.85445	0.770561	NA	-0.649654	1.97015	0.829869	-0.505561	1.75801	NA	-0.133166	1.53937	0.950898	NA	NA	NA	darkorange	male	CAB1104609.1	52.2	3.61e-96	298	CAB1104609.1 unnamed protein product [Ectocarpus sp. CCAP 1310/34]	NA	NA	NA	NA	NA	NA	NA	NA	NA	NA
g78369.t1	6.04258	6.29578	6.37679	7.15806	6.36334	9.18893	6.16959	6.17188	4.93178	7.42916	8.99549	7.64968	12.0177	12.7458	9.89215	9.71899	10.4682	10.8925	0.266552	0.214429	0.457003	0.562273	0.159786	0.00202829	-0.429283	0.229028	0.162335	-0.110772	0.174368	0.639255	-0.315443	0.208894	0.372774	0.695152	0.179468	0.000350418	0.0806029	0.253259	0.226416	0.403111	0.170877	0.173976	0.572779	0.0875291	0.186324	0.72459	7.90759e-06	NA	unbiased	darkorange	male	CBN77359.1	82.4	8.76e-56	184	CBN77359.1 conserved unknown protein [Ectocarpus siliculosus]	NA	NA	NA	NA	NA	NA	NA	NA	NA	GO:0000166;GO:0001540;GO:0003006;GO:0003674;GO:0003676;GO:0003723;GO:0003824;GO:0003857;GO:0004303;GO:0005488;GO:0005496;GO:0005515;GO:0005575;GO:0005737;GO:0005739;GO:0005743;GO:0005759;GO:0005783;GO:0005886;GO:0006082;GO:0006139;GO:0006399;GO:0006461;GO:0006520;GO:0006629;GO:0006725;GO:0006807;GO:0007568;GO:0007569;GO:0008033;GO:0008150;GO:0008152;GO:0008289;GO:0008709;GO:0009056;GO:0009063;GO:0009081;GO:0009083;GO:0009295;GO:0009987;GO:0016020;GO:0016043;GO:0016054;GO:0016070;GO:0016229;GO:0016491;GO:0016614;GO:0016616;GO:0018454;GO:0019752;GO:0019866;GO:0022414;GO:0022607;GO:0030154;GO:0030283;GO:0030678;GO:0031090;GO:0031966;GO:0031974;GO:0032502;GO:0033218;GO:0033327;GO:0033764;GO:0034470;GO:0034641;GO:0034660;GO:0036094;GO:0042277;GO:0042645;GO:0043170;GO:0043226;GO:0043227;GO:0043228;GO:0043229;GO:0043231;GO:0043232;GO:0043233;GO:0043436;GO:0043933;GO:0044237;GO:0044238;GO:0044248;GO:0044260;GO:0044281;GO:0044282;GO:0044422;GO:0044424;GO:0044429;GO:0044444;GO:0044446;GO:0044464;GO:0044699;GO:0044702;GO:0044710;GO:0044712;GO:0044763;GO:0044767;GO:0044822;GO:0046395;GO:0046483;GO:0047015;GO:0048037;GO:0048869;GO:0050662;GO:0051259;GO:0051260;GO:0051262;GO:0051287;GO:0051289;GO:0055114;GO:0065003;GO:0070013;GO:0070901;GO:0071704;GO:0071822;GO:0071840;GO:0090304;GO:0090646;GO:0097159;GO:1901265;GO:1901360;GO:1901363;GO:1901564;GO:1901565;GO:1901575
g78370.t1	17.6131	17.3532	17.2531	9.32731	11.68	12.7006	9.56226	9.7269	12.7135	11.6035	12.7989	13.1449	14.8871	14.819	5.10627	4.90103	6.54513	6.05429	-0.34027	0.157673	0.127234	-0.276181	0.107259	0.0312679	-0.11943	0.17673	0.677836	-0.0323378	0.130019	0.867268	-0.0843529	0.162919	0.80716	-0.220868	0.123772	0.125591	1.43246e-09	-0.773814	0.220715	0.00178053	0.377467	0.185336	0.148303	-1.14788	0.18346	2.93068e-09	1	unbiased	male	coral2	male	CAB1120756.1	46.9	0	1726	CAB1120756.1 unnamed protein product [Ectocarpus sp. CCAP 1310/34]	NA	NA	NA	NA	NA	NA	NA	NA	NA	NA
g78372.t1	0	0	0	0	0	0.244014	0	0	0	0	0.147542	0	0	0	0	0	0	0	NA	NA	NA	1.25558	4.08047	NA	-1.73985	4.05576	NA	-0.744154	3.15668	NA	-1.00827	4.08047	NA	2.00279	3.91199	NA	NA	NA	NA	NA	NA	NA	NA	NA	NA	NA	NA	NA	NA	NA	NA	CBN74216.1	57.1	1.05e-35	149	CBN74216.1 PR1-like metalloprotease [Ectocarpus siliculosus]	NA	NA	NA	NA	NA	NA	NA	NA	NA	GO:0005178;GO:0005509;GO:0005576;GO:0007155;GO:0007275;GO:0010811;GO:0031012;GO:0046872;GO:0070062;GO:1903561
g78374.t1	0	0	0	0.626523	0.660104	1.13129	0	0	0	0	0	0	0.241579	0	12.314	9.88629	1.87648	0.900248	NA	NA	NA	NA	NA	NA	-2.88456	2.72997	NA	-2.83533	2.49386	NA	NA	NA	NA	3.15179	2.45486	NA	NA	3.91515	2.58247	0.232784	-3.01956	0.82759	0.00247493	6.87672	1.61149	7.31143e-05	NA	NA	female	greenyellow	female	CBN77030.1	56.6	7.88e-34	135	CBN77030.1 conserved unknown protein [Ectocarpus siliculosus]	NA	NA	NA	NA	NA	NA	NA	NA	NA	NA
g78378.t1	192.483	187.876	182.359	114.028	167.834	164.64	197.432	135.403	205.16	144.219	148.264	169.341	158.168	154.493	52.958	55.0597	46.806	61.0168	0.297936	0.16535	0.228505	-0.0841167	0.105481	0.585505	0.224561	0.19187	0.428356	-0.134333	0.13608	0.443005	0.361772	0.172927	0.177881	0.0736239	0.128371	0.660983	4.34144e-12	-1.06829	0.234619	3.11097e-05	0.0490789	0.195243	0.912463	-1.1102	0.177287	2.84155e-09	1	unbiased	male	darkorange	male	CAB1097152.1	50.1	1.21e-123	384	CAB1097152.1 unnamed protein product [Ectocarpus sp. CCAP 1310/34]	NA	NA	NA	NA	NA	NA	NA	NA	NA	GO:0003674;GO:0003676;GO:0003824;GO:0003964;GO:0004175;GO:0004190;GO:0004518;GO:0004519;GO:0005488;GO:0006139;GO:0006259;GO:0006725;GO:0006807;GO:0008150;GO:0008152;GO:0008233;GO:0008270;GO:0009987;GO:0015074;GO:0016740;GO:0016772;GO:0016779;GO:0016787;GO:0016788;GO:0034061;GO:0034641;GO:0043167;GO:0043169;GO:0043170;GO:0044237;GO:0044238;GO:0044260;GO:0046483;GO:0046872;GO:0046914;GO:0070001;GO:0070011;GO:0071704;GO:0090304;GO:0097159;GO:1901360;GO:1901363
g78381.t1	0	0	0	0	0	0	0	0	0	0	0	0	0	0	0	0.144089	0	0	NA	NA	NA	NA	NA	NA	NA	NA	NA	NA	NA	NA	NA	NA	NA	NA	NA	NA	NA	NA	NA	NA	-0.800246	4.97947	NA	1.83937	4.97955	NA	NA	NA	NA	NA	NA	CAB1101841.1	52.2	2.69e-73	233	CAB1101841.1 unnamed protein product, partial [Ectocarpus sp. CCAP 1310/34]	NA	NA	NA	NA	NA	NA	NA	NA	NA	NA
g78382.t1	0	0	0	0.0240768	0	0	0	0	0	0.0268034	0.0262867	0	0	0.0101747	0.0525799	0.0474903	0	0.011532	NA	NA	NA	2.13928	3.32051	NA	-1.02743	4.08047	NA	0.867412	2.80485	NA	-1.8908	3.86673	NA	1.29411	4.08047	NA	NA	0.928533	4.97823	NA	-2.80247	2.23842	NA	3.78084	2.38289	0.17947	NA	NA	NA	greenyellow	female	CAB1099134.1	67.6	2.46e-42	159	CAB1099134.1 unnamed protein product, partial [Ectocarpus sp. CCAP 1310/34]	NA	NA	NA	NA	NA	NA	NA	NA	NA	GO:0004175;GO:0005634;GO:0006508;GO:0008233;GO:0008234;GO:0009651;GO:0010228;GO:0016607;GO:0016787;GO:0016926;GO:0016929
g78383.t1	8.86191	9.05974	9.67829	5.66971	4.77888	7.42226	5.68642	6.51813	9.11038	7.15334	7.63446	7.81993	8.30742	10.2229	2.78589	2.85793	4.45756	3.71131	-0.0112297	0.270919	0.987405	-0.0875335	0.224332	0.809426	0.19998	0.310164	0.693365	0.144997	0.260856	0.687304	0.0560105	0.28014	0.93019	-0.209597	0.250667	0.505979	0.00212231	-0.718028	0.374781	0.116935	0.571905	0.366445	0.305469	-1.28579	0.333146	0.000367794	1	NA	male	blue	male	CAB1099118.1	44.5	2.39e-28	128	CAB1099118.1 unnamed protein product [Ectocarpus sp. CCAP 1310/34]	NA	NA	NA	NA	NA	NA	NA	NA	NA	NA
g78385.t1	2.69131	3.66094	2.45828	0.720047	3.03458	3.03373	1.91163	1.32447	1.34536	1.60318	1.04819	1.63254	2.03604	1.11572	2.88286	2.05148	1.43773	1.83935	-0.55779	0.705407	0.678147	-0.829683	0.698088	0.38666	-0.580933	0.806904	0.656657	-0.825976	0.7744	0.402502	0.248951	0.838387	NA	0.0229759	0.65738	0.981169	0.117929	0.514621	1.02184	0.732908	-0.520322	0.732939	0.70756	1.04576	0.813456	0.287756	NA	NA	NA	NA	NA	CAB1100901.1	52.5	5.45e-67	243	CAB1100901.1 unnamed protein product [Ectocarpus sp. CCAP 1310/34]	NA	NA	NA	NA	NA	NA	NA	NA	NA	GO:0003676;GO:0003964;GO:0004190;GO:0004518;GO:0004519;GO:0006278;GO:0006508;GO:0008233;GO:0008270;GO:0015074;GO:0016740;GO:0016779;GO:0016787;GO:0046872;GO:0090305
g78387.t1	30.8171	28.3096	25.7603	16.5316	15.2679	13.4591	22.8473	11.9107	17.1324	16.4104	15.1848	20.3929	47.5911	60.3591	67.3395	64.6269	73.7087	70.6441	-0.346606	0.218402	0.306992	-0.505482	0.13604	0.00102537	0.137015	0.239641	0.73133	0.00182744	0.167441	0.994344	0.1383	0.23311	0.777128	-0.484031	0.149485	0.00322849	0.000800246	0.888923	0.19813	4.16122e-05	0.175325	0.131198	0.401317	0.718433	0.165752	5.51997e-05	0.0960993	unbiased	NA	navajowhite2	male	CBJ27927.1	58.6	6.38e-121	369	CBJ27927.1 expressed unknown protein [Ectocarpus siliculosus]	NA	NA	NA	NA	NA	NA	NA	NA	NA	NA
g78389.t1	4.34679	5.89661	5.24932	31.2435	39.8734	42.7557	34.4705	23.9081	31.2106	28.437	27.3965	28.9577	6.071	8.24775	4.02938	3.31584	11.2058	7.75722	2.90344	0.189159	2.70255e-50	2.65956	0.138596	1.29821e-79	-0.388797	0.172238	0.0816495	-0.609841	0.119751	2.26198e-06	0.223822	0.162821	0.429151	3.29215	0.144865	7.98545e-112	1	0.873506	0.296362	0.0101217	1.41356	0.237102	6.36779e-08	-0.537131	0.27251	0.0869975	0.0960993	female	NA	greenyellow	female	CAB1096032.1	62.7	1.03e-213	639	CAB1096032.1 unnamed protein product [Ectocarpus sp. CCAP 1310/34]	NA	NA	NA	NA	NA	NA	NA	NA	NA	GO:0003676;GO:0003677;GO:0003723;GO:0003824;GO:0003887;GO:0003964;GO:0004190;GO:0004518;GO:0004519;GO:0005737;GO:0006278;GO:0006310;GO:0006508;GO:0008152;GO:0008233;GO:0015074;GO:0016740;GO:0016779;GO:0016787;GO:0046872;GO:0071897;GO:0090305
g78390.t1	0.172805	0.184693	0.347253	0	0	0.3061	0	0	0	0	0	0	0	0.143278	0	0.0557289	0	0	-2.5858	2.79544	NA	-2.55922	2.54421	NA	-1.73985	4.05576	NA	-1.68722	3.98876	NA	NA	NA	NA	-0.793049	2.16513	0.78386	NA	-1.43154	4.89058	NA	-0.800246	4.97947	NA	-0.617589	4.70132	NA	NA	NA	NA	coral2	male	CAB1104650.1	48.7	2.29e-64	238	CAB1104650.1 unnamed protein product [Ectocarpus sp. CCAP 1310/34]	NA	NA	NA	NA	NA	NA	NA	NA	NA	GO:0004316;GO:0006629;GO:0006631;GO:0006633;GO:0016491;GO:0051287;GO:0055114;GO:0102131;GO:0102132
g78391.t1	0	0.513989	0	0	0	0	0	0	0	0.262597	0	0.267405	0.090954	0.398733	0.128783	0	0	0.225961	-1.59818	4.03705	NA	0.32119	2.51799	NA	NA	NA	NA	1.886	3.41705	NA	-1.94674	3.80556	NA	-1.5348	4.02165	NA	NA	-0.553003	3.12705	NA	1.08075	3.59063	NA	-1.6573	3.08771	NA	NA	NA	NA	blue	male	CAB1104650.1	70.7	1.05e-81	277	CAB1104650.1 unnamed protein product [Ectocarpus sp. CCAP 1310/34]	NA	NA	NA	NA	NA	NA	NA	NA	NA	NA
g78397.t1	37.2039	32.8637	29.3584	16.4986	18.4365	20.4626	36.7225	31.4209	36.2446	33.5802	29.2939	30.0388	3.91982	6.33839	11.3732	9.09445	14.2255	8.93997	0.439341	0.194769	0.10579	0.104412	0.172946	0.693886	0.869909	0.206106	0.000263607	0.558539	0.191867	0.00995056	0.314808	0.193066	0.322559	-0.431133	0.192351	0.0490138	0.00384003	1.64442	0.453444	0.00117374	0.216482	0.315411	0.718252	1.4277	0.395901	0.000928888	1	NA	female	NA	NA	CAB1119977.1	42.9	1.57e-70	250	CAB1119977.1 unnamed protein product [Ectocarpus sp. CCAP 1310/34]	NA	NA	NA	NA	NA	NA	NA	NA	NA	GO:0010038;GO:0016740;GO:0016746;GO:0016756;GO:0046872;GO:0046938
g7840.t1	0.0687009	0.220281	0.138055	0.134791	0.213024	0.0608471	0	0	0.151108	0	0.147163	0.0764015	0	0	0.0735902	0.066467	0	0	-1.23888	2.01769	NA	-0.737319	1.66865	0.781153	-1.61321	1.99134	0.610381	-1.08516	1.65522	0.62678	-0.494632	2.53095	NA	0.366427	1.39034	0.846693	NA	NA	NA	NA	-3.18967	3.09949	NA	4.22877	3.36288	NA	NA	NA	NA	greenyellow	female	CAB1099776.1	56.6	2.11e-41	159	CAB1099776.1 unnamed protein product [Ectocarpus sp. CCAP 1310/34]CAB1107483.1 unnamed protein product [Ectocarpus sp. CCAP 1310/34]	NA	NA	NA	NA	NA	NA	NA	NA	NA	NA
g78401.t1	1.8427	0.984736	0.617156	0	0.317432	0.544014	0.26662	0.554184	0	0	0	0	1.27788	1.01856	0	0.396176	0.22559	0.144304	-1.63256	1.53899	0.547494	-4.02788	1.82208	0.0718019	-0.0184544	2.24452	NA	-2.3635	3.02425	NA	2.36122	3.36865	NA	-1.60449	1.48137	0.375795	NA	-2.20514	1.95767	0.399007	-0.141703	2.66372	NA	-2.00148	1.80428	0.366642	NA	NA	NA	coral2	male	CAB1103178.1	55.7	1.23e-131	397	CAB1103178.1 unnamed protein product [Ectocarpus sp. CCAP 1310/34]	NA	NA	NA	NA	NA	NA	NA	NA	NA	NA
g78402.t1	0	0.381918	0	0.350546	0.369336	0.316485	0	0	1.57193	0.390245	0	0	0.405499	0.444417	0.191384	0.460958	0	0	2.28146	2.83524	NA	0.293811	3.43777	NA	0.454962	2.12565	NA	-1.50047	2.39318	NA	1.96682	2.81768	NA	1.81719	2.39952	NA	NA	-2.99327	3.91594	NA	-3.04806	3.25448	NA	0.0764734	2.04149	0.978823	NA	NA	NA	NA	NA	CAB1113670.1	47.8	1.3e-71	244	CAB1113670.1 unnamed protein product, partial [Ectocarpus sp. CCAP 1310/34]	NA	NA	NA	NA	NA	NA	NA	NA	NA	NA
g78403.t1	0	0	0	0	0	0	0	0	0	0	0	0	0	0	0	0	0	0	NA	NA	NA	NA	NA	NA	NA	NA	NA	NA	NA	NA	NA	NA	NA	NA	NA	NA	NA	NA	NA	NA	NA	NA	NA	NA	NA	NA	NA	NA	NA	NA	NA	CAB1100596.1	54.4	1.27e-44	167	CAB1100596.1 unnamed protein product [Ectocarpus sp. CCAP 1310/34]	NA	NA	NA	NA	NA	NA	NA	NA	NA	NA
g78404.t1	21.528	14.7423	21.1123	6.32305	12.791	11.5315	7.61001	9.07198	14.4606	10.6995	12.012	10.8954	3.60838	5.98549	1.31181	1.03933	3.40885	1.33255	-0.530256	0.297425	0.234626	-0.578336	0.219295	0.0268076	-0.0210993	0.334216	0.973793	-0.0471707	0.258389	0.901576	0.0274972	0.291742	0.968316	-0.508516	0.253732	0.0817093	0.0502328	-0.563265	0.629968	0.517549	1.04029	0.625479	0.266039	-1.60506	0.557072	0.00937449	1	NA	NA	coral2	male	CAB1113864.1	54.5	4.72e-96	305	CAB1113864.1 unnamed protein product [Ectocarpus sp. CCAP 1310/34]	NA	NA	NA	NA	NA	NA	NA	NA	NA	GO:0003674;GO:0003824;GO:0004518;GO:0005488;GO:0005575;GO:0005634;GO:0005737;GO:0016787;GO:0016788;GO:0043167;GO:0043169;GO:0043226;GO:0043227;GO:0043229;GO:0043231;GO:0044424;GO:0044464;GO:0046872
g78406.t1	9.74946	12.5042	16.1631	7.65136	14.6115	21.5872	7.61749	8.79631	13.9387	13.3092	12.5305	15.7213	0.184392	0	0.261084	0	0	0.229047	0.0174743	0.470858	0.988831	0.317235	0.397431	0.585098	-0.572448	0.492419	0.432703	-0.25184	0.411673	0.653538	-0.321152	0.451469	0.73143	0.59121	0.423987	0.242477	0.259349	0.95451	4.98008	NA	0.220272	4.21575	NA	0.771679	4.95812	NA	NA	NA	NA	NA	NA	CAB1107787.1	45.3	1.04e-39	145	CAB1107787.1 unnamed protein product [Ectocarpus sp. CCAP 1310/34]	NA	NA	NA	NA	NA	NA	NA	NA	NA	NA
g78409.t1	0	0	0	0	0	0	0	0	0	0	0	0	0	0.0777451	0.703084	1.20957	0.964256	0.528691	NA	NA	NA	NA	NA	NA	NA	NA	NA	NA	NA	NA	NA	NA	NA	NA	NA	NA	NA	4.77946	2.18237	0.0671483	-0.358178	0.993213	0.865517	5.11752	1.93453	0.0180161	NA	NA	NA	green	female	CBN74077.1	43.5	4.14e-09	63.5	CBN74077.1 lipase, class 3 [Ectocarpus siliculosus]	NA	NA	NA	NA	NA	NA	NA	NA	NA	GO:0004806;GO:0006629;GO:0016042;GO:0016787;GO:0046872
g78412.t1	0	0	0	0	0	0	0	0	0	0	0	0	0.123994	0.27179	0.702265	0	0	0	NA	NA	NA	NA	NA	NA	NA	NA	NA	NA	NA	NA	NA	NA	NA	NA	NA	NA	NA	-2.00129	4.8563	NA	-3.23191	3.37337	NA	1.22319	2.66983	0.731528	NA	NA	NA	NA	NA	CAB1097402.1	40.3	4.9e-38	149	CAB1097402.1 unnamed protein product [Ectocarpus sp. CCAP 1310/34]	NA	NA	NA	NA	NA	NA	NA	NA	NA	NA
g78415.t1	0.56557	0.572665	0.209359	0.408819	0.553799	0.369095	0.232576	0.268568	0.0982091	0.292575	0.478227	0.331036	0.292752	0.468933	0.302913	0.326389	0.415436	0.405607	-0.76051	0.733277	0.559125	-0.0929539	0.580362	0.924827	-1.16274	0.680376	0.211171	-0.469861	0.550921	0.515221	-0.685962	0.717494	NA	0.400664	0.552838	0.571257	0.220451	0.582486	0.72942	0.569399	0.425915	0.598531	0.706638	0.161905	0.677807	0.863388	NA	NA	NA	NA	NA	CAB1114704.1	39.8	4.49e-62	214	CAB1114704.1 unnamed protein product [Ectocarpus sp. CCAP 1310/34]	NA	NA	NA	NA	NA	NA	NA	NA	NA	NA
g78416.t1	2.30779	3.69983	2.08688	1.35837	1.19265	1.22638	0.400696	2.08217	0.253801	2.01627	1.73022	1.28324	11.8721	18.2735	11.3714	9.30314	15.426	8.56637	-1.12244	0.920218	0.467854	-0.473028	0.671228	0.637987	-0.460127	1.05536	0.801462	0.21977	0.788307	0.850399	-0.670859	1.00555	NA	-0.670628	0.711822	0.448688	NA	0.134627	0.448081	0.846109	0.248217	0.359034	0.716445	-0.11552	0.370835	0.819415	0.0238833	NA	NA	darkorange	male	CAB1100726.1	81.2	1.07e-29	122	CAB1100726.1 unnamed protein product [Ectocarpus sp. CCAP 1310/34]	NA	NA	NA	NA	NA	NA	NA	NA	NA	GO:0003674;GO:0003824;GO:0005575;GO:0006464;GO:0006477;GO:0006790;GO:0006950;GO:0006952;GO:0008146;GO:0008150;GO:0008152;GO:0009605;GO:0009607;GO:0009617;GO:0009987;GO:0016021;GO:0016740;GO:0016782;GO:0019538;GO:0031224;GO:0036211;GO:0042742;GO:0043170;GO:0043207;GO:0043412;GO:0044237;GO:0044238;GO:0044260;GO:0044267;GO:0044425;GO:0050896;GO:0051704;GO:0051707;GO:0051923;GO:0071704;GO:0098542
g78419.t1	22.2215	24.9511	23.4874	37.0466	32.8066	31.7607	27.4739	35.5646	30.5822	28.1877	28.7475	28.565	53.0897	48.0669	94.1592	96.6247	89.0182	88.3244	0.787484	0.165009	3.74615e-05	0.478277	0.0944627	3.49099e-06	-0.16557	0.185655	0.567608	-0.449886	0.126758	0.0013597	0.288629	0.163729	0.274132	0.95128	0.126889	6.77909e-13	0.495491	1.27283	0.190008	2.78634e-10	-0.0594973	0.125608	0.81673	1.33587	0.160913	1.58969e-15	1	NA	female	greenyellow	female	CBJ27235.1	85.3	5.03e-241	675	CBJ27235.1 Chlorophyll synthase, putative chloroplast precursor [Ectocarpus siliculosus]	09100 Metabolism	09108 Metabolism of cofactors and vitamins	00860 Porphyrin metabolism [PATH:ko00860]	K04040	chlG, bchG	chlorophyll/bacteriochlorophyll a synthase [EC:2.5.1.62 2.5.1.133]	NA	NA	NA	GO:0000096;GO:0000097;GO:0003674;GO:0003824;GO:0004659;GO:0005575;GO:0006081;GO:0006082;GO:0006090;GO:0006098;GO:0006139;GO:0006351;GO:0006355;GO:0006364;GO:0006520;GO:0006534;GO:0006629;GO:0006644;GO:0006720;GO:0006721;GO:0006725;GO:0006732;GO:0006733;GO:0006739;GO:0006753;GO:0006778;GO:0006779;GO:0006790;GO:0006793;GO:0006796;GO:0006807;GO:0006996;GO:0008150;GO:0008152;GO:0008299;GO:0008610;GO:0008652;GO:0008654;GO:0009056;GO:0009058;GO:0009059;GO:0009069;GO:0009070;GO:0009072;GO:0009073;GO:0009117;GO:0009240;GO:0009507;GO:0009534;GO:0009536;GO:0009579;GO:0009653;GO:0009657;GO:0009658;GO:0009668;GO:0009887;GO:0009889;GO:0009891;GO:0009893;GO:0009902;GO:0009965;GO:0009987;GO:0010027;GO:0010468;GO:0010556;GO:0010557;GO:0010604;GO:0010628;GO:0015994;GO:0015995;GO:0016020;GO:0016021;GO:0016043;GO:0016053;GO:0016070;GO:0016072;GO:0016108;GO:0016109;GO:0016114;GO:0016116;GO:0016117;GO:0016740;GO:0016765;GO:0018130;GO:0019219;GO:0019222;GO:0019288;GO:0019344;GO:0019362;GO:0019438;GO:0019637;GO:0019682;GO:0019693;GO:0019752;GO:0030154;GO:0031090;GO:0031224;GO:0031323;GO:0031325;GO:0031326;GO:0031328;GO:0031969;GO:0031976;GO:0031984;GO:0032502;GO:0032774;GO:0032787;GO:0033013;GO:0033014;GO:0034470;GO:0034641;GO:0034645;GO:0034654;GO:0034660;GO:0042170;GO:0042440;GO:0042793;GO:0043170;GO:0043436;GO:0044237;GO:0044238;GO:0044249;GO:0044255;GO:0044260;GO:0044271;GO:0044272;GO:0044281;GO:0044283;GO:0044422;GO:0044424;GO:0044425;GO:0044434;GO:0044435;GO:0044444;GO:0044446;GO:0044464;GO:0044699;GO:0044710;GO:0044711;GO:0044712;GO:0044763;GO:0044767;GO:0044802;GO:0045893;GO:0045935;GO:0046148;GO:0046394;GO:0046408;GO:0046434;GO:0046483;GO:0046490;GO:0046496;GO:0048518;GO:0048522;GO:0048869;GO:0050789;GO:0050794;GO:0051156;GO:0051171;GO:0051173;GO:0051179;GO:0051186;GO:0051188;GO:0051234;GO:0051252;GO:0051254;GO:0051649;GO:0051656;GO:0051667;GO:0055086;GO:0060255;GO:0061024;GO:0065007;GO:0071704;GO:0071840;GO:0072524;GO:0080090;GO:0090304;GO:0090407;GO:0097659;GO:1901135;GO:1901136;GO:1901360;GO:1901362;GO:1901564;GO:1901566;GO:1901575;GO:1901576;GO:1901605;GO:1901607;GO:1902589;GO:1902680;GO:1903506;GO:1903508;GO:2000112;GO:2001141
g7842.t1	0	0	0	0	0	0	0	0	0	0	0	0	0.158222	0	0	0.134895	0	0.393078	NA	NA	NA	NA	NA	NA	NA	NA	NA	NA	NA	NA	NA	NA	NA	NA	NA	NA	NA	1.75532	4.65034	NA	1.37577	3.79096	NA	0.401635	4.9787	NA	NA	NA	NA	NA	NA	CCQ18628.1	67.4	1.06e-52	175	CCQ18628.1 40S ribosomal protein S2 [Sycon ciliatum]	09120 Genetic Information Processing	09122 Translation	03010 Ribosome [PATH:ko03010]	K02951	RP-S12e, RPS12	small subunit ribosomal protein S12e	NA	NA	NA	GO:0003735;GO:0005622;GO:0005737;GO:0005840;GO:0006412;GO:0022627;GO:0030529
g78420.t1	5.47915	5.42315	6.25494	10.4155	9.71771	9.6678	3.25748	4.21257	5.06445	4.98259	5.0007	3.509	8.56441	16.404	7.30785	7.54243	6.74954	6.2909	-0.0852678	0.211882	0.855768	-0.145574	0.166144	0.543086	-1.3047	0.206449	7.58233e-09	-1.34121	0.164375	7.66889e-15	0.0406967	0.234625	0.941068	1.21773	0.145625	8.31845e-16	1	-0.459749	0.298545	0.224283	-0.143604	0.166744	0.6312	-0.310826	0.280737	0.367591	0.0202613	female	NA	NA	NA	CBJ27234.1	67.4	7.67e-250	712	CBJ27234.1 MAPK related serine/threonine protein kinase [Ectocarpus siliculosus]	09180 Brite Hierarchies	09181 Protein families: metabolism	01001 Protein kinases [BR:ko01001]	K08829	MAK	male germ cell-associated kinase [EC:2.7.11.22]	CMGC_RCK	PK	NA	GO:0000166;GO:0000287;GO:0000988;GO:0000989;GO:0001750;GO:0001882;GO:0001883;GO:0001917;GO:0003674;GO:0003712;GO:0003713;GO:0003824;GO:0004672;GO:0004674;GO:0004693;GO:0005488;GO:0005515;GO:0005524;GO:0005575;GO:0005634;GO:0005737;GO:0005813;GO:0005815;GO:0005819;GO:0005829;GO:0005856;GO:0005929;GO:0006139;GO:0006351;GO:0006355;GO:0006464;GO:0006468;GO:0006725;GO:0006793;GO:0006796;GO:0006807;GO:0007165;GO:0007275;GO:0007276;GO:0007283;GO:0008150;GO:0008152;GO:0009058;GO:0009059;GO:0009889;GO:0009987;GO:0010468;GO:0010556;GO:0016070;GO:0016301;GO:0016310;GO:0016740;GO:0016772;GO:0016773;GO:0017076;GO:0018130;GO:0019219;GO:0019222;GO:0019438;GO:0019538;GO:0022414;GO:0030030;GO:0030154;GO:0030496;GO:0030554;GO:0031323;GO:0031326;GO:0031513;GO:0032501;GO:0032502;GO:0032549;GO:0032550;GO:0032553;GO:0032555;GO:0032559;GO:0032774;GO:0034641;GO:0034645;GO:0034654;GO:0035556;GO:0035639;GO:0035720;GO:0035721;GO:0036064;GO:0036094;GO:0036211;GO:0042073;GO:0042995;GO:0043167;GO:0043168;GO:0043170;GO:0043226;GO:0043227;GO:0043228;GO:0043229;GO:0043231;GO:0043232;GO:0043412;GO:0044237;GO:0044238;GO:0044249;GO:0044260;GO:0044267;GO:0044271;GO:0044422;GO:0044424;GO:0044430;GO:0044446;GO:0044464;GO:0044699;GO:0044702;GO:0044707;GO:0044763;GO:0044767;GO:0045494;GO:0046483;GO:0046777;GO:0046872;GO:0048232;GO:0048609;GO:0048869;GO:0050789;GO:0050794;GO:0051171;GO:0051252;GO:0060255;GO:0060271;GO:0065007;GO:0071704;GO:0072372;GO:0072686;GO:0080090;GO:0090304;GO:0097159;GO:0097367;GO:0097458;GO:0097472;GO:0097542;GO:0097546;GO:0097659;GO:1901265;GO:1901360;GO:1901362;GO:1901363;GO:1901576;GO:1903506;GO:2000112;GO:2001141
g78421.t1.1.5ba64b3b	50.3584	48.9475	45.9057	43.9539	44.8191	45.8631	41.3858	42.8489	53.5183	39.4209	42.2335	39.8419	39.0317	37.5006	46.3234	46.0871	37.7718	38.4704	0.292389	0.13753	0.134763	-0.0570755	0.0800654	0.633087	-0.0175738	0.143768	0.947756	-0.343522	0.0940548	0.000951437	0.329235	0.132663	0.0964165	0.309328	0.0978182	0.00410226	1.21359e-11	0.458628	0.184174	0.0337346	-0.231232	0.127202	0.211922	0.693891	0.149711	1.49833e-05	0.0495415	unbiased	NA	NA	NA	CBJ27233.1	73.4	1.67e-220	644	CBJ27233.1 enoyl-Coenzyme A hydratase/3-hydroxyacyl Coenzyme A dehydrogenase [Ectocarpus siliculosus]	09100 Metabolism	09101 Carbohydrate metabolism	00640 Propanoate metabolism [PATH:ko00640]	K07514	EHHADH	enoyl-CoA hydratase / 3-hydroxyacyl-CoA dehydrogenase / 3,2-trans-enoyl-CoA isomerase [EC:4.2.1.17 1.1.1.35 5.3.3.8]	NA	NA	NA	GO:0003674;GO:0003824;GO:0003857;GO:0004165;GO:0004300;GO:0005575;GO:0005777;GO:0006082;GO:0006475;GO:0006629;GO:0006631;GO:0006635;GO:0008150;GO:0008152;GO:0009056;GO:0009062;GO:0009987;GO:0016042;GO:0016054;GO:0016491;GO:0016614;GO:0016616;GO:0016829;GO:0016835;GO:0016836;GO:0016853;GO:0016860;GO:0016863;GO:0019395;GO:0019752;GO:0030258;GO:0032787;GO:0034440;GO:0042579;GO:0043226;GO:0043227;GO:0043229;GO:0043231;GO:0043436;GO:0044237;GO:0044238;GO:0044242;GO:0044248;GO:0044255;GO:0044281;GO:0044282;GO:0044424;GO:0044444;GO:0044464;GO:0044699;GO:0044710;GO:0044712;GO:0044763;GO:0046395;GO:0055114;GO:0071704;GO:0072329;GO:1901575
g78422.t1	10.9876	13.3633	11.6108	4.69248	6.3636	6.75333	9.08648	6.53772	7.50019	8.94789	11.1088	8.79572	10.2113	13.5278	5.85946	5.31517	6.57497	6.16406	-0.261801	0.197652	0.418385	-0.116282	0.152722	0.606523	0.338298	0.230822	0.299089	0.506167	0.18528	0.0162054	-0.165066	0.206913	0.6934	-0.600217	0.177029	0.00196682	0.0246811	-0.428529	0.272087	0.212426	0.235961	0.221123	0.530463	-0.659371	0.237811	0.0127746	0.15133	NA	NA	coral2	male	CBJ27232.1	53.1	1.09e-97	321	CBJ27232.1 Centromeric protein E, putative [Ectocarpus siliculosus]	NA	NA	NA	NA	NA	NA	NA	NA	NA	GO:0000166;GO:0001882;GO:0001883;GO:0003674;GO:0003774;GO:0003777;GO:0003824;GO:0005488;GO:0005524;GO:0005575;GO:0005737;GO:0005871;GO:0005875;GO:0006810;GO:0006928;GO:0007017;GO:0007018;GO:0008150;GO:0009987;GO:0016462;GO:0016787;GO:0016817;GO:0016818;GO:0016887;GO:0017076;GO:0017111;GO:0030554;GO:0032549;GO:0032550;GO:0032553;GO:0032555;GO:0032559;GO:0032991;GO:0035371;GO:0035639;GO:0036094;GO:0043167;GO:0043168;GO:0043234;GO:0044422;GO:0044424;GO:0044430;GO:0044446;GO:0044464;GO:0044699;GO:0044763;GO:0051179;GO:0051234;GO:0097159;GO:0097367;GO:1901265;GO:1901363
g78428.t1	0	0	0	0	0	0	0	0	0	0	0	0	0.0391477	0	3.1595	2.36971	5.39747	8.94757	NA	NA	NA	NA	NA	NA	NA	NA	NA	NA	NA	NA	NA	NA	NA	NA	NA	NA	NA	8.92237	1.51623	3.86449e-08	1.44658	0.362591	0.000733073	7.49566	1.56009	6.91571e-06	NA	NA	female	green	female	CAB1114560.1	54.1	2.58e-104	331	CAB1114560.1 unnamed protein product [Ectocarpus sp. CCAP 1310/34]	NA	NA	NA	NA	NA	NA	NA	NA	NA	NA
g78429.t1	0.317001	0.260622	0.245006	3.39684	3.83096	5.72323	4.67843	1.36405	0.670434	0.852176	0.88798	0.705071	0.0276714	0.0505453	1.05787	0.935813	0.716463	0.962436	3.40288	0.604811	6.17047e-07	1.77012	0.450359	0.000470271	-0.974623	0.792029	0.399641	-2.58835	0.258415	5.5929e-22	1.61472	0.546894	0.0387756	4.38098	0.331405	3.60481e-38	1	4.90881	0.782913	4.07593e-09	-0.185385	0.366694	0.803511	5.11026	0.696002	2.36849e-12	1	female	female	greenyellow	female	NA	NA	NA	NA	NA	NA	NA	NA	NA	NA	NA	NA	NA	NA	NA
g78431.t1	2.5464	2.88208	3.36542	1.486	2.31474	2.57913	1.162	2.44473	3.08046	3.35849	3.35668	3.62329	17.3081	47.637	3.88513	3.56275	8.31144	5.73689	-0.0243768	0.29184	0.97356	0.43644	0.125432	0.00231547	0.0325816	0.304628	0.954029	0.517221	0.156899	0.00313972	-0.482246	0.28091	0.291147	-0.0579872	0.166497	0.796069	5.25153e-08	-1.72436	0.69518	0.0345767	0.959084	0.179601	1.87958e-06	-2.67827	0.636985	9.43139e-05	1	unbiased	male	blue	male	CBJ30911.1	85.4	0	5914	CBJ30911.1 Dynein heavy chain family dynein heavy chain [Ectocarpus siliculosus]	NA	NA	NA	NA	NA	NA	NA	NA	NA	GO:0000166;GO:0001882;GO:0001883;GO:0003341;GO:0003356;GO:0003674;GO:0003774;GO:0003777;GO:0003824;GO:0005488;GO:0005524;GO:0005575;GO:0005737;GO:0005856;GO:0005874;GO:0005875;GO:0005929;GO:0006928;GO:0007017;GO:0007018;GO:0007368;GO:0007507;GO:0008150;GO:0009987;GO:0016043;GO:0016462;GO:0016787;GO:0016817;GO:0016818;GO:0016887;GO:0017076;GO:0017111;GO:0030030;GO:0030286;GO:0030317;GO:0030554;GO:0031514;GO:0032549;GO:0032550;GO:0032553;GO:0032555;GO:0032559;GO:0032991;GO:0035639;GO:0036094;GO:0042995;GO:0043167;GO:0043168;GO:0043226;GO:0043234;GO:0044422;GO:0044424;GO:0044430;GO:0044446;GO:0044464;GO:0044699;GO:0044763;GO:0071840;GO:0097159;GO:0097367;GO:1901265;GO:1901363;GO:1902494
g78432.t1	1.97282	2.10854	1.88003	2.05505	2.62768	3.3865	0.988765	1.9818	1.56571	2.44326	2.98431	3.30225	7.15472	14.8733	7.30917	6.94604	16.03	12.2416	-0.0109978	0.312096	0.988989	0.750061	0.199308	0.000868347	-0.857914	0.310023	0.0266725	-0.0735422	0.206819	0.803957	-0.781888	0.299403	0.0763416	0.846173	0.213988	0.000257182	0.35074	0.838992	0.314734	0.0216239	1.03132	0.171516	4.74399e-08	-0.187723	0.301559	0.632338	0.0112948	NA	NA	darkorange	male	CBJ30910.1	58.7	1.9699999999239e-314	921	CBJ30910.1 conserved unknown protein [Ectocarpus siliculosus]	09180 Brite Hierarchies	09183 Protein families: signaling and cellular processes	03037 Cilium and associated proteins [BR:ko03037]	K25615	SPEF2	sperm flagellar protein 2	NA	NA	NA	GO:0000226;GO:0001578;GO:0002177;GO:0002376;GO:0002520;GO:0005575;GO:0005737;GO:0005794;GO:0006996;GO:0007010;GO:0007017;GO:0007276;GO:0007283;GO:0007568;GO:0008150;GO:0009566;GO:0009653;GO:0009887;GO:0009987;GO:0010259;GO:0010927;GO:0016043;GO:0022414;GO:0022607;GO:0030030;GO:0030031;GO:0032502;GO:0032989;GO:0032990;GO:0035082;GO:0043226;GO:0043227;GO:0043229;GO:0043231;GO:0044422;GO:0044424;GO:0044430;GO:0044441;GO:0044444;GO:0044446;GO:0044463;GO:0044464;GO:0044699;GO:0044702;GO:0044763;GO:0044767;GO:0048232;GO:0048598;GO:0048609;GO:0048646;GO:0048702;GO:0048705;GO:0048731;GO:0048854;GO:0048856;GO:0048858;GO:0048869;GO:0060271;GO:0060541;GO:0071840;GO:0097223;GO:0097225;GO:1902589
g78435.t1	1.35833	1.08883	1.36479	0	0.350987	0.300761	1.17921	0	0.746918	1.48342	1.09112	0	0.770705	0.703893	0.363752	0.328541	0.249438	0.319116	-0.639137	1.33556	0.822733	-0.360057	1.18832	0.854528	1.52225	2.08098	NA	1.82259	1.83265	0.439184	-0.301306	1.63243	NA	-2.15555	1.59444	0.258036	NA	-0.900978	2.09302	0.774742	-0.220699	2.072	NA	-0.675361	1.71256	0.769664	NA	NA	NA	blue	male	CAB1106948.1	54.1	1.47e-44	160	CAB1106948.1 unnamed protein product [Ectocarpus sp. CCAP 1310/34]	NA	NA	NA	NA	NA	NA	NA	NA	NA	NA
g78437.t1	0	0.95973	0	0	0	0	0	0	0	0	0.240438	0	0.764243	0.65146	0.120234	0.0723967	0	0.10548	-2.59861	3.68216	NA	-1.61102	2.56789	NA	NA	NA	NA	0.946019	4.08047	NA	-1.00827	4.08047	NA	-2.53489	3.0643	NA	NA	-3.02608	2.43257	0.344494	-0.559818	3.47702	NA	-2.50204	1.87268	0.267341	NA	NA	NA	coral2	male	CAB1098372.1	67.6	3.18e-105	328	CAB1098372.1 unnamed protein product, partial [Ectocarpus sp. CCAP 1310/34]	NA	NA	NA	NA	NA	NA	NA	NA	NA	NA
g78438.t1	0	0	0	0.207057	0.218156	0.373876	0.366471	0	0	0	0.678186	0	0	0	0.22609	0	0	0	1.99685	4.05004	NA	2.65032	3.1442	NA	-1.11715	2.26028	NA	-0.46484	1.95282	0.872855	-0.660008	2.91882	NA	3.15179	2.45486	NA	NA	NA	NA	NA	-2.22992	4.42312	NA	3.27356	4.87235	NA	NA	NA	NA	greenyellow	female	CAB1109011.1	62.8	4.16e-101	322	CAB1109011.1 unnamed protein product [Ectocarpus sp. CCAP 1310/34]	NA	NA	NA	NA	NA	NA	NA	NA	NA	NA
g78439.t1	0.0253708	0.0271161	0.0254914	0.149332	0.288451	0.157293	0.0660759	0.0915616	0.0279017	0.193951	0.135866	0.112858	0.0863711	0.126214	3.92701	2.86368	4.97579	5.80545	1.66019	1.55283	0.543332	2.71446	1.2396	0.074875	-1.67966	0.984685	0.212175	-0.604326	0.776048	0.555877	-1.07012	1.05905	NA	3.34202	1.15594	0.00928947	NA	6.14097	0.433546	1.47942e-43	0.72392	0.22226	0.00857637	5.42765	0.448606	5.01156e-32	1	NA	female	green	female	CBN75443.1	60.1	2.59e-212	610	CBN75443.1 Tyrosine Decarboxylase [Ectocarpus siliculosus]	09100 Metabolism	09105 Amino acid metabolism	00350 Tyrosine metabolism [PATH:ko00350]	K01593	DDC, TD	aromatic-L-amino-acid/L-tryptophan decarboxylase [EC:4.1.1.28 4.1.1.105]	NA	NA	NA	GO:0003674;GO:0003824;GO:0004058;GO:0005488;GO:0005515;GO:0005575;GO:0005622;GO:0005737;GO:0006082;GO:0006520;GO:0006584;GO:0006725;GO:0006807;GO:0006810;GO:0007568;GO:0007623;GO:0008021;GO:0008150;GO:0008152;GO:0009058;GO:0009404;GO:0009636;GO:0009712;GO:0009713;GO:0009719;GO:0009820;GO:0009987;GO:0010033;GO:0010243;GO:0010259;GO:0015837;GO:0015842;GO:0016023;GO:0016192;GO:0016597;GO:0016829;GO:0016830;GO:0016831;GO:0017085;GO:0018130;GO:0018958;GO:0019438;GO:0019748;GO:0019752;GO:0019899;GO:0019904;GO:0030170;GO:0030424;GO:0031406;GO:0031410;GO:0031982;GO:0031988;GO:0032502;GO:0033076;GO:0034641;GO:0035690;GO:0036094;GO:0036468;GO:0042221;GO:0042416;GO:0042417;GO:0042423;GO:0042427;GO:0042428;GO:0042430;GO:0042435;GO:0042493;GO:0042995;GO:0043005;GO:0043025;GO:0043167;GO:0043168;GO:0043177;GO:0043226;GO:0043227;GO:0043229;GO:0043230;GO:0043231;GO:0043279;GO:0043436;GO:0044237;GO:0044238;GO:0044249;GO:0044271;GO:0044281;GO:0044297;GO:0044421;GO:0044424;GO:0044444;GO:0044456;GO:0044464;GO:0044699;GO:0044710;GO:0044763;GO:0044765;GO:0044767;GO:0046189;GO:0046483;GO:0046684;GO:0048037;GO:0048489;GO:0048511;GO:0050896;GO:0051179;GO:0051234;GO:0051649;GO:0051650;GO:0051656;GO:0051716;GO:0052314;GO:0065010;GO:0070062;GO:0070848;GO:0070887;GO:0071310;GO:0071312;GO:0071363;GO:0071417;GO:0071495;GO:0071702;GO:0071704;GO:0071705;GO:0097159;GO:0097164;GO:0097458;GO:0097480;GO:1901160;GO:1901162;GO:1901360;GO:1901362;GO:1901363;GO:1901564;GO:1901566;GO:1901576;GO:1901615;GO:1901617;GO:1901698;GO:1901699;GO:1902578;GO:1903561
g78440.t1	0.28721	0.153484	0.432863	11.9745	12.9132	15.3898	0.748014	0.906961	0.315862	0.313661	0	0.479108	0.162961	0.119067	0.922958	0.833615	0.210968	0.40485	1.56711	1.16861	0.410623	0.0650773	1.48207	0.9819	-4.34896	0.484831	2.16378e-17	-5.87092	0.697531	9.50409e-16	1.48574	1.27902	NA	5.92689	0.643728	5.84643e-19	1	1.59911	1.93268	0.55375	-1.42069	1.07008	0.405228	3.05042	1.23473	0.0281875	NA	female	NA	greenyellow	female	NA	NA	NA	NA	NA	NA	NA	NA	NA	NA	NA	NA	NA	NA	NA
g78444.t1	0.0368442	0.157515	0.0370193	0.253009	0.190408	0.261058	0.0319859	0.89754	0	0	0.0789236	0.0819484	0.0836207	0.0610972	0.0789329	0.237642	0.0270636	0.138495	2.4929	1.45135	0.257651	-0.315418	1.58517	0.907758	0.425979	1.19138	0.83919	-2.34219	1.1383	0.0802056	2.7853	1.56076	NA	2.05732	1.03043	0.0829682	NA	0.685916	1.76812	0.797723	-0.847215	1.24105	0.720185	1.56768	1.29143	0.31915	NA	NA	NA	greenyellow	female	CBJ48921.1	71.7	1.85e-15	84.3	CBJ48921.1 hypothetical protein Esi_0057_0107 [Ectocarpus siliculosus]	NA	NA	NA	NA	NA	NA	NA	NA	NA	NA
g78445.t1	0.0542461	0.0579775	0	0.0266077	0.0841015	0.0480446	0.0470928	0.0244713	0.0298287	0.0296209	0.0580998	0.0301632	2.61619	6.47668	7.43769	8.22223	1.15553	1.05777	0.236616	1.81211	NA	0.270552	1.70441	0.925165	-0.668071	1.5854	0.808749	-0.61117	1.50919	0.775715	-0.0531599	1.69443	NA	0.906508	1.57047	0.658905	NA	-1.55816	0.43913	0.00154452	-2.78419	0.229534	1.23311e-31	1.22904	0.359115	0.0017553	1	NA	NA	magenta	female	CBN79625.1	73.1	1.41e-184	533	CBN79625.1 Sulfotransferase [Ectocarpus siliculosus]	NA	NA	NA	NA	NA	NA	NA	NA	NA	GO:0001733;GO:0005575;GO:0005794;GO:0009247;GO:0016020;GO:0016021;GO:0016740;GO:0032580;GO:0050694
g78466.t1	3.18638	0.619196	4.36571	10.23	14.3711	20.2679	2.76621	1.56811	1.9114	4.42888	3.41275	1.6107	5.6977	6.24456	4.03374	2.80252	3.61718	3.94708	-0.0334064	0.835762	0.987844	0.399116	0.715647	0.720228	-2.86832	0.499804	2.15444e-07	-2.42171	0.440704	2.92489e-07	-0.450097	0.737044	NA	2.83929	0.468357	8.85576e-09	1	-0.1894	0.656451	0.851978	0.210051	0.601826	0.870191	-0.393238	0.589225	0.606052	NA	female	NA	NA	NA	NA	NA	NA	NA	NA	NA	NA	NA	NA	NA	NA	NA	NA	NA	NA
g78476.t1	0	0	0	0	0	0.307257	0	0	0	0	0	0	0	0	0	0	0	0.163004	NA	NA	NA	NA	NA	NA	-1.02743	4.08047	NA	-0.977535	4.08047	NA	NA	NA	NA	1.29411	4.08047	NA	NA	2.38963	4.98139	NA	1.90284	4.98186	NA	NA	NA	NA	NA	NA	NA	NA	NA	CAF04025.1	62.2	1.75e-35	139	CAF04025.1 vanadium-dependent iodoperoxidase 1 [Laminaria digitata]	NA	NA	NA	NA	NA	NA	NA	NA	NA	GO:0004601;GO:0016491;GO:0046872;GO:0055114;GO:0098869
g78478.t1	0	0.351427	0.33037	0	0	0	0	0	0	0.718179	0	0	0.995002	1.36312	0.704421	1.06039	0	1.08147	-1.58503	4.03822	NA	0.344142	2.51698	NA	NA	NA	NA	1.90018	3.70229	NA	-1.96022	4.03295	NA	-1.52071	3.69775	NA	NA	-0.593302	1.83166	0.833484	-0.579908	1.52536	0.858152	0.0280205	1.23839	0.98666	NA	NA	NA	coral2	male	CAB1120080.1	54.4	3.27e-94	302	CAB1120080.1 unnamed protein product [Ectocarpus sp. CCAP 1310/34]	NA	NA	NA	NA	NA	NA	NA	NA	NA	NA
g78480.t1	0	0	0	0.264158	0	0	0	0	0	0	0	0	0	0	0	0.260519	0	0	NA	NA	NA	NA	NA	NA	-1.02743	4.08047	NA	-0.977535	4.08047	NA	NA	NA	NA	1.29411	4.08047	NA	NA	NA	NA	NA	-2.1482	4.58362	NA	3.18456	4.87784	NA	NA	NA	NA	NA	NA	CAB1100596.1	36	1.34e-60	218	CAB1100596.1 unnamed protein product [Ectocarpus sp. CCAP 1310/34]	NA	NA	NA	NA	NA	NA	NA	NA	NA	NA
g78481.t1	0	0	0	0	0	0	0	0.637007	0	0.771055	0	0	0	0	0	0	0	0	1.22921	4.08047	NA	1.25558	4.08047	NA	0.896122	4.08047	NA	0.946019	4.08047	NA	-0.0464842	3.87742	NA	NA	NA	NA	NA	NA	NA	NA	NA	NA	NA	NA	NA	NA	NA	NA	NA	NA	NA	CAB1100596.1	68.2	2.08e-66	228	CAB1100596.1 unnamed protein product [Ectocarpus sp. CCAP 1310/34]	NA	NA	NA	NA	NA	NA	NA	NA	NA	NA
g78483.t1	0.450552	0.48155	0.90539	0	1.39706	3.59142	0.391142	0	0.495499	1.47614	0.965127	0.501058	0.340854	0	0.482621	0.581206	0.6619	0.635099	-0.731306	2.0761	NA	0.886456	1.48892	0.69868	-2.53548	1.82028	0.327599	-0.905574	1.29104	0.600572	-1.63846	1.85723	NA	1.81024	1.40531	0.283674	NA	2.34529	2.69887	NA	0.32217	1.74966	NA	2.01595	2.56246	0.536154	NA	NA	NA	green	female	CAB1113303.1	55.6	1.46e-80	256	CAB1113303.1 unnamed protein product [Ectocarpus sp. CCAP 1310/34]	NA	NA	NA	NA	NA	NA	NA	NA	NA	NA
g78489.t1	0.138901	0.705171	0.348905	0.238459	0.143566	0.184534	0.180879	0.156653	0	0.151694	0.260347	0.270325	1.20845	1.66993	1.04151	1.27666	0.790725	1.15845	-1.36742	1.01568	0.408116	-0.587786	0.743396	0.589348	-0.750059	1.09768	0.674255	0.0578442	0.81657	0.963465	-0.799743	1.06026	NA	-0.623532	0.771031	0.521794	NA	-0.0813124	0.499665	0.917964	-0.193979	0.406991	0.815436	0.124661	0.408681	0.823488	0.0405701	NA	NA	blue	male	CAB1119291.1	42.1	2.69e-99	313	CAB1119291.1 unnamed protein product [Ectocarpus sp. CCAP 1310/34]	NA	NA	NA	NA	NA	NA	NA	NA	NA	GO:0000139;GO:0000209;GO:0000775;GO:0000781;GO:0000784;GO:0000922;GO:0003950;GO:0005634;GO:0005643;GO:0005654;GO:0005694;GO:0005737;GO:0005794;GO:0005829;GO:0005856;GO:0006471;GO:0006810;GO:0007049;GO:0008270;GO:0015031;GO:0016020;GO:0016055;GO:0016604;GO:0016740;GO:0016757;GO:0018105;GO:0018107;GO:0031965;GO:0032212;GO:0042393;GO:0045944;GO:0046872;GO:0051028;GO:0051225;GO:0051301;GO:0051973;GO:0070198;GO:0070212;GO:0070213;GO:0090263;GO:0097431;GO:1904355;GO:1904357;GO:1904743;GO:1904908
g78492.t1	49.7723	58.2241	46.1972	10.8669	14.7431	13.7086	23.0538	14.9232	16.1876	14.9148	14.9524	11.9816	69.9122	68.3185	19.9931	22.0707	18.5029	23.1725	-1.13183	0.218297	5.63721e-06	-1.67694	0.172499	9.73668e-21	0.423776	0.267935	0.255262	-0.0971967	0.232666	0.767886	0.524273	0.263508	0.205239	-1.55702	0.180338	8.85726e-17	1	-1.26097	0.249723	3.12733e-06	0.0373692	0.224122	0.943621	-1.29135	0.20057	9.67121e-10	1	male	male	coral2	male	NA	NA	NA	NA	NA	NA	NA	NA	NA	NA	NA	NA	NA	NA	NA
g78494.t1	0.872155	0.932157	0.778935	0.475326	0.600966	0.085828	1.43018	1.31149	1.27888	1.3758	1.24549	0.862149	4.50868	9.60159	2.59509	2.81267	5.33863	2.14005	1.01641	0.610326	0.276196	0.6365	0.623327	0.466742	1.75503	0.800489	0.0928027	1.40037	0.79035	0.138623	0.360109	0.585101	0.769534	-0.736135	0.854207	0.491991	NA	-0.449286	0.542038	0.552997	0.486841	0.445792	0.518563	-0.940223	0.449576	0.0676387	0.681853	NA	NA	blue	male	CBJ29568.1	48.6	4.5e-18	90.5	CBJ29568.1 chitinase-domain containing protein [Ectocarpus siliculosus]	NA	NA	NA	NA	NA	NA	NA	NA	NA	GO:0000323;GO:0003674;GO:0003824;GO:0004553;GO:0004568;GO:0005575;GO:0005576;GO:0005764;GO:0005773;GO:0005975;GO:0006022;GO:0006026;GO:0006030;GO:0006032;GO:0006040;GO:0006807;GO:0008150;GO:0008152;GO:0009056;GO:0009057;GO:0016787;GO:0016798;GO:0043170;GO:0043226;GO:0043227;GO:0043229;GO:0043231;GO:0044238;GO:0044424;GO:0044444;GO:0044464;GO:0046348;GO:0071704;GO:1901071;GO:1901072;GO:1901135;GO:1901136;GO:1901564;GO:1901565;GO:1901575
g78495.t1	21.0115	25.1894	23.0379	40.2057	40.4617	52.786	12.5536	13.6233	22.5804	17.8861	18.8249	17.0586	23.0578	24.7409	14.3771	17.2108	22.7693	22.1852	-0.1446	0.229964	0.75573	-0.161196	0.14231	0.412623	-1.50696	0.225631	7.97478e-10	-1.50117	0.14233	2.64487e-24	-0.00373022	0.233409	0.9942	1.36253	0.137108	6.29406e-22	1	0.37748	0.22817	0.187059	0.550593	0.186951	0.0207305	-0.169598	0.209901	0.523957	0.000257731	female	unbiased	NA	NA	CBJ29350.1	42.4	2.48e-67	237	CBJ29350.1 conserved unknown protein [Ectocarpus siliculosus]	09180 Brite Hierarchies	09182 Protein families: genetic information processing	03036 Chromosome and associated proteins [BR:ko03036]	K10998	TIPIN, CSM3, SWI3	replication fork protection complex subunit TIPIN/Csm3/Swi3	NA	NA	NA	NA
g78496.t1	34.2327	44.5923	43.2831	8.88008	12.6474	14.2587	22.9865	21.5484	21.3045	36.999	41.9702	41.9393	120.756	143.237	28.2836	29.9436	39.3533	35.5777	-0.512422	0.147806	0.00521758	0.189146	0.0986187	0.127947	0.847279	0.178704	3.04333e-05	1.57211	0.130341	1.42652e-31	-0.721639	0.132782	9.91888e-06	-1.36061	0.139083	2.77766e-21	1	-1.34876	0.189759	1.8331e-11	0.408371	0.139056	0.0211315	-1.75316	0.151895	3.32709e-29	1	male	male	blue	male	CAB1099840.1	47.2	4.73e-76	267	CAB1099840.1 unnamed protein product [Ectocarpus sp. CCAP 1310/34]	09180 Brite Hierarchies	09182 Protein families: genetic information processing	03036 Chromosome and associated proteins [BR:ko03036]	K16761	CEP44	centrosomal protein CEP44	NA	NA	NA	GO:0000149;GO:0000922;GO:0005484;GO:0005575;GO:0005737;GO:0005783;GO:0005813;GO:0005815;GO:0005886;GO:0006612;GO:0006810;GO:0006886;GO:0006906;GO:0008565;GO:0009506;GO:0015031;GO:0016020;GO:0016021;GO:0030496;GO:0031201;GO:0043226;GO:0043228;GO:0043229;GO:0043232;GO:0044422;GO:0044424;GO:0044430;GO:0044446;GO:0044464;GO:0048278
g78497.t1	0.0971156	0.0889685	0.0975771	0.0136101	0	0.0245752	0.0481769	0.0500693	0.0305153	0	0.0742963	0.061715	1.42217	2.37539	0.252639	0.125277	0.101908	0.0586688	-0.747426	0.944218	0.677909	-0.881273	0.975374	0.528683	1.70203	1.55969	0.467522	1.58958	1.61023	0.443005	0.114937	1.26366	NA	-2.44283	1.26176	0.0938792	NA	-4.13807	0.529461	1.11701e-13	-1.20301	0.734286	0.275324	-2.93007	0.441077	2.65289e-10	1	NA	male	darkorange	male	CAB1099841.1	56.4	0	1148	CAB1099841.1 unnamed protein product [Ectocarpus sp. CCAP 1310/34]	NA	NA	NA	NA	NA	NA	NA	NA	NA	GO:0003676;GO:0003677;GO:0003723;GO:0003824;GO:0003887;GO:0003964;GO:0004190;GO:0004518;GO:0004519;GO:0005737;GO:0006278;GO:0006310;GO:0006508;GO:0008152;GO:0008233;GO:0015074;GO:0016740;GO:0016779;GO:0016787;GO:0046872;GO:0071897;GO:0090305
g78499.t1	39094.2	38935.3	37261.9	46602	42688.3	39028.3	41528.6	54326.9	48640.9	50628.5	44033.8	52839.7	48592.5	51505	26852.5	25161.6	48586	40779.8	0.704629	0.152504	7.23214e-05	0.561083	0.0914514	1.09015e-08	0.122202	0.177477	0.671692	0.00299136	0.127949	0.988537	0.123396	0.166566	0.718474	0.581421	0.1143	1.75982e-06	0.000382589	0.302813	0.186233	0.195565	0.826273	0.134094	1.96837e-08	-0.52012	0.136627	0.000448747	0.0011133	unbiased	NA	blue	male	EJK61532.1	36	3.96e-12	73.9	EJK61532.1 hypothetical protein THAOC_17965 [Thalassiosira oceanica]	NA	NA	NA	NA	NA	NA	NA	NA	NA	GO:0009507;GO:0009523;GO:0009535;GO:0009536;GO:0009579;GO:0009765;GO:0015979;GO:0016020;GO:0016021;GO:0016168;GO:0018298;GO:0030076
g78501.t1	0	0	0	0	0	0	0	0	0	0	0	0	0.671349	0.367892	0	0.286187	0	0.416967	NA	NA	NA	NA	NA	NA	NA	NA	NA	NA	NA	NA	NA	NA	NA	NA	NA	NA	NA	-0.625668	3.96078	NA	0.557139	4.60047	NA	-1.17541	3.62322	NA	NA	NA	NA	darkorange	male	NA	NA	NA	NA	NA	NA	NA	NA	NA	NA	NA	NA	NA	NA	NA
g78504.t1	5.4808	6.80595	4.90205	3.46531	3.35635	3.85814	5.55567	5.05932	5.03457	4.11723	4.85221	4.75634	11.9717	10.7566	10.4098	11.0343	7.01621	8.09786	0.243836	0.177759	0.395572	-0.121403	0.142067	0.554689	0.508026	0.177922	0.0212848	0.166257	0.151571	0.388201	0.345261	0.16554	0.179184	-0.264999	0.15773	0.151524	6.88626e-06	-0.124947	0.218412	0.69425	-0.456339	0.156124	0.0219357	0.336799	0.178158	0.102329	0.000568397	unbiased	unbiased	blue	male	CBJ30860.1	76.1	5.47e-273	824	CBJ30860.1 rRNA biogenesis protein rrp5 [Ectocarpus siliculosus]	09180 Brite Hierarchies	09182 Protein families: genetic information processing	03009 Ribosome biogenesis [BR:ko03009]	K14792	RRP5, PDCD11	rRNA biogenesis protein RRP5	NA	NA	NA	GO:0003674;GO:0003676;GO:0003723;GO:0005488;GO:0005575;GO:0005634;GO:0005730;GO:0005886;GO:0006139;GO:0006364;GO:0006396;GO:0006397;GO:0006725;GO:0006807;GO:0007275;GO:0008150;GO:0008152;GO:0009553;GO:0009987;GO:0016020;GO:0016070;GO:0016071;GO:0016072;GO:0030529;GO:0030684;GO:0032040;GO:0032501;GO:0032502;GO:0032991;GO:0034470;GO:0034641;GO:0034660;GO:0043170;GO:0043226;GO:0043227;GO:0043228;GO:0043229;GO:0043231;GO:0043232;GO:0044237;GO:0044238;GO:0044260;GO:0044422;GO:0044424;GO:0044428;GO:0044446;GO:0044464;GO:0044699;GO:0044707;GO:0044767;GO:0046483;GO:0048229;GO:0048856;GO:0071704;GO:0090304;GO:0097159;GO:1901360;GO:1901363
g78506.t1	0.0793884	0.0848498	0.0398828	0.0584099	0.0615408	0.0527344	0.0861501	0.125347	0.021827	0.173399	0.233828	0.154503	0.0525517	0.0329116	0.116928	0.140813	0.116628	0.121231	0.615205	1.1173	0.792167	1.66162	0.826066	0.107619	0.431574	1.14442	0.829082	1.50604	0.856873	0.142356	-1.06191	0.875425	NA	0.179765	1.10575	0.90823	NA	1.93157	1.24253	0.219237	-0.0744634	0.828572	0.969264	2.00742	1.07015	0.10514	NA	NA	NA	skyblue1	female	CAB1113980.1	58	6.37e-121	365	CAB1113980.1 unnamed protein product [Ectocarpus sp. CCAP 1310/34]	NA	NA	NA	NA	NA	NA	NA	NA	NA	GO:0005575;GO:0005576;GO:0005618;GO:0009279;GO:0016020;GO:0016021;GO:0019867;GO:0030312;GO:0031224;GO:0044425;GO:0044462;GO:0044464
g78507.t1	0.129508	0.207626	0.0650617	2.92209	2.81101	2.06465	0.281077	0.350541	0	0.28287	0.0693544	0	5.07025	8.5098	5.47966	5.78456	8.18108	6.17642	1.09202	1.39863	0.683139	0.0493931	1.50789	0.986577	-3.60297	0.65194	6.75987e-07	-4.66176	0.762903	9.65059e-09	1.01928	1.58682	NA	4.71792	0.705821	1.87861e-10	1	0.552377	0.356296	0.220735	0.386135	0.251437	0.315204	0.167027	0.321272	0.694167	0.0145562	female	NA	greenyellow	female	CBN80071.1	32.7	9.79e-40	154	CBN80071.1 conserved unknown protein [Ectocarpus siliculosus]	NA	NA	NA	NA	NA	NA	NA	NA	NA	NA
g78511.t1	0.187716	0.111461	0.125739	0	0.0431156	0.0369458	0.0905351	0.0376365	0.0458759	0.0455562	0	0	0.244575	0.259402	0.234589	0.0807168	0.183847	0.127402	-0.913771	0.994725	0.618659	-3.01061	1.39784	0.0808399	1.1088	1.52651	0.654047	-0.924841	2.17412	0.76329	2.05607	1.79067	NA	-2.02178	1.18103	0.143311	NA	-0.24134	0.85418	0.85536	0.045744	0.815349	0.981472	-0.283034	0.822016	0.799701	NA	NA	NA	coral2	male	CBJ49097.1	35.6	5.3e-108	379	CBJ49097.1 calcium/calmodulin dependent protein kinase kinase 2 [Ectocarpus siliculosus]	NA	NA	NA	NA	NA	NA	CAMK_CAMKL-LKB	PK	NA	GO:0000166;GO:0001882;GO:0001883;GO:0003674;GO:0003824;GO:0004672;GO:0004674;GO:0004690;GO:0004692;GO:0005488;GO:0005524;GO:0005575;GO:0005634;GO:0005737;GO:0006935;GO:0007275;GO:0008150;GO:0016301;GO:0016740;GO:0016772;GO:0016773;GO:0017076;GO:0019001;GO:0030551;GO:0030553;GO:0030554;GO:0032501;GO:0032502;GO:0032549;GO:0032550;GO:0032553;GO:0032555;GO:0032559;GO:0032561;GO:0035639;GO:0036094;GO:0040011;GO:0042330;GO:0043167;GO:0043168;GO:0043169;GO:0043226;GO:0043227;GO:0043229;GO:0043231;GO:0044424;GO:0044464;GO:0044699;GO:0044707;GO:0044767;GO:0046872;GO:0097159;GO:0097367;GO:1901265;GO:1901363
g78513.t1	0.0205597	0.10987	0.0619723	0.0605069	0	0	0.124941	0.222596	0.0904426	0	0.0220203	0.0228642	0.186646	0.221606	0.165172	0.17239	0.0755095	0.125584	1.61163	0.991034	0.291039	-1.89045	1.6677	0.412189	2.80188	1.35625	0.117307	-0.726579	2.32015	0.829654	3.4764	1.40197	NA	-1.17283	1.62108	0.571948	NA	-0.535392	0.991356	0.71256	-0.675263	0.828088	0.653931	0.154536	0.740413	0.881235	NA	NA	NA	navajowhite2	male	KAG5175100.1	39.2	9.65e-50	188	KAG5175100.1 phosphatase 2C-like domain-containing protein [Tribonema minus]	09180 Brite Hierarchies	09181 Protein families: metabolism	01009 Protein phosphatases and associated proteins [BR:ko01009]	K17499	PPM1G, PP2CG	protein phosphatase 1G [EC:3.1.3.16]	NA	NA	NA	GO:0000166;GO:0001882;GO:0001883;GO:0003674;GO:0003824;GO:0004672;GO:0004674;GO:0004690;GO:0004692;GO:0005488;GO:0005524;GO:0005575;GO:0005634;GO:0005737;GO:0006935;GO:0007275;GO:0008150;GO:0016301;GO:0016740;GO:0016772;GO:0016773;GO:0017076;GO:0019001;GO:0030551;GO:0030553;GO:0030554;GO:0032501;GO:0032502;GO:0032549;GO:0032550;GO:0032553;GO:0032555;GO:0032559;GO:0032561;GO:0035639;GO:0036094;GO:0040011;GO:0042330;GO:0043167;GO:0043168;GO:0043169;GO:0043226;GO:0043227;GO:0043229;GO:0043231;GO:0044424;GO:0044464;GO:0044699;GO:0044707;GO:0044767;GO:0046872;GO:0097159;GO:0097367;GO:1901265;GO:1901363
g78514.t1	0.783893	1.12783	0.878494	0.473231	0.747894	0.801091	0.444961	0.544043	1.39261	1.28413	1.80833	1.54234	1.64224	1.78736	0.209921	0.204186	0.265754	0.155829	0.116351	0.495755	0.921289	0.93467	0.326301	0.0147926	0.169257	0.524983	0.855609	1.0062	0.356602	0.0127679	-0.839907	0.447033	0.238568	-0.0505891	0.405178	0.929417	0.0201064	-2.59273	0.589139	6.01548e-05	0.0492173	0.797528	0.979835	-2.62701	0.486339	3.65292e-07	1	NA	male	blue	male	CBJ27777.1	48.5	7.45e-38	156	CBJ27777.1 hypothetical protein Esi_0084_0095 [Ectocarpus siliculosus]	NA	NA	NA	NA	NA	NA	NA	NA	NA	NA
g78516.t1	18.9631	18.7717	15.787	0.221462	0.0933333	0.119966	0	0.122209	0	0.394468	0.145074	0.301268	21.0409	33.7856	11.0995	10.9934	7.46209	5.66431	-8.32881	0.858225	4.84664e-20	-5.79532	0.382579	1.10706e-49	-1.82245	1.6615	0.46465	0.755805	0.95604	0.548944	-2.56624	1.42387	NA	-6.52941	0.486495	2.54801e-39	1	-1.59192	0.288243	2.82249e-07	-0.713786	0.205703	0.00444741	-0.876869	0.241754	0.000863206	0.493514	male	NA	coral2	male	CBJ25812.1	34.6	1.12e-23	108	CBJ25812.1 asn/thr-rich large protein family protein [Ectocarpus siliculosus]	NA	NA	NA	NA	NA	NA	NA	NA	NA	GO:0005575;GO:0005576;GO:0005618;GO:0009279;GO:0016020;GO:0016021;GO:0019867;GO:0030312;GO:0031224;GO:0044425;GO:0044462;GO:0044464
g78517.t1	0.227671	0	0.114377	0.223346	0.823614	0.201644	0	0.205414	0.125192	0	0	0.126596	4.77963	5.04961	1.34132	0.91779	0.919789	0.641851	0.305865	2.18909	NA	-1.1875	2.5551	NA	-1.9477	1.54666	0.385756	-3.4019	1.72941	0.0960686	1.47691	2.72272	NA	2.23711	1.43846	0.187953	NA	-2.21	0.626266	0.00164542	-0.492522	0.736977	0.728083	-1.71822	0.505874	0.00191628	1	NA	NA	darkorange	male	CAB1119977.1	40.6	3.43e-46	178	CAB1119977.1 unnamed protein product [Ectocarpus sp. CCAP 1310/34]	NA	NA	NA	NA	NA	NA	NA	NA	NA	NA
g78519.t1	0	0.201375	0	0	0	0	0	0	0	0	0	0	0.356348	0.156219	3.431	3.4027	12.7326	16.909	-0.694347	4.08047	NA	-0.667975	4.08047	NA	NA	NA	NA	NA	NA	NA	NA	NA	NA	-0.629446	4.08047	NA	NA	6.29789	0.69844	5.92148e-18	2.17124	0.345416	9.35224e-09	4.13647	0.872768	9.29171e-06	NA	NA	female	green	female	CAB1117046.1	42.4	5.34e-80	259	CAB1117046.1 unnamed protein product [Ectocarpus sp. CCAP 1310/34]	NA	NA	NA	NA	NA	NA	NA	NA	NA	GO:0000139;GO:0000271;GO:0003674;GO:0003824;GO:0005575;GO:0005975;GO:0005976;GO:0008150;GO:0008152;GO:0008194;GO:0009058;GO:0009059;GO:0009832;GO:0009834;GO:0009987;GO:0010383;GO:0010410;GO:0010413;GO:0010417;GO:0015020;GO:0016020;GO:0016021;GO:0016043;GO:0016051;GO:0016740;GO:0016757;GO:0016758;GO:0016763;GO:0031090;GO:0031224;GO:0033692;GO:0034637;GO:0034645;GO:0042285;GO:0042546;GO:0043170;GO:0044036;GO:0044038;GO:0044085;GO:0044237;GO:0044238;GO:0044249;GO:0044260;GO:0044262;GO:0044264;GO:0044422;GO:0044424;GO:0044425;GO:0044431;GO:0044444;GO:0044446;GO:0044464;GO:0044699;GO:0044710;GO:0044711;GO:0044723;GO:0044763;GO:0045229;GO:0045491;GO:0045492;GO:0070589;GO:0070592;GO:0071554;GO:0071555;GO:0071669;GO:0071704;GO:0071840;GO:0080116;GO:0098588;GO:1901576
g78529.t1	39.4601	41.763	47.9041	59.4092	41.0508	43.5158	41.3534	33.0924	35.8187	35.4289	39.5131	29.2714	193.005	229.272	121.992	120.094	128.39	102.639	0.144591	0.150872	0.599485	-0.109348	0.1157	0.506687	-0.445753	0.206754	0.0997375	-0.677725	0.165688	0.000186683	0.23419	0.160987	0.39501	0.590635	0.160382	0.000712751	0.0118766	-0.401707	0.203166	0.104096	-0.0228281	0.144268	0.945492	-0.375547	0.146768	0.022537	8.98313e-05	NA	unbiased	coral2	male	CBJ27338.1	79.5	4.79e-178	511	CBJ27338.1 Heat shock protein 40 [Ectocarpus siliculosus]	09120 Genetic Information Processing	09123 Folding, sorting and degradation	04141 Protein processing in endoplasmic reticulum [PATH:ko04141]	K09503	DNAJA2	DnaJ homolog subfamily A member 2	NA	NA	NA	GO:0001671;GO:0002682;GO:0002684;GO:0005524;GO:0005575;GO:0005783;GO:0005788;GO:0005829;GO:0005886;GO:0006457;GO:0008150;GO:0008152;GO:0009408;GO:0009605;GO:0009607;GO:0009987;GO:0016020;GO:0019538;GO:0031072;GO:0031347;GO:0031349;GO:0031974;GO:0032781;GO:0035821;GO:0042026;GO:0043170;GO:0043207;GO:0043226;GO:0043227;GO:0043229;GO:0043231;GO:0043233;GO:0044003;GO:0044237;GO:0044238;GO:0044260;GO:0044267;GO:0044419;GO:0044422;GO:0044424;GO:0044432;GO:0044444;GO:0044446;GO:0044464;GO:0045088;GO:0045089;GO:0046872;GO:0048518;GO:0048583;GO:0048584;GO:0050776;GO:0050778;GO:0050789;GO:0050896;GO:0051082;GO:0051087;GO:0051701;GO:0051704;GO:0051707;GO:0051817;GO:0052031;GO:0052033;GO:0052166;GO:0052167;GO:0052169;GO:0052173;GO:0052200;GO:0052255;GO:0052257;GO:0052305;GO:0052306;GO:0052308;GO:0052509;GO:0052510;GO:0052552;GO:0052553;GO:0052555;GO:0052556;GO:0052564;GO:0052572;GO:0065007;GO:0065008;GO:0070013;GO:0070062;GO:0071704;GO:0075136;GO:0080134
g78532.t1	8.4263	7.42091	6.23123	7.43957	6.82808	7.1048	4.38911	6.41655	6.56095	6.368	5.37887	5.36012	6.43845	7.85286	4.40471	4.47833	5.14965	5.55877	0.0258077	0.237581	0.964326	-0.165254	0.178687	0.516828	-0.348682	0.230144	0.280247	-0.514722	0.179532	0.0112377	0.170202	0.237564	0.729887	0.372422	0.176595	0.06559	0.000563512	0.0537622	0.263367	0.89589	0.317743	0.209811	0.323757	-0.257678	0.225021	0.349839	0.00213764	unbiased	NA	darkorange	male	CAB1111733.1	56.6	4.08e-246	709	CAB1111733.1 unnamed protein product [Ectocarpus sp. CCAP 1310/34]	09120 Genetic Information Processing	09124 Replication and repair	03430 Mismatch repair [PATH:ko03430]	K10746	EXO1	exonuclease 1 [EC:3.1.-.-]	NA	NA	NA	GO:0000706;GO:0000710;GO:0000723;GO:0000729;GO:0000738;GO:0003674;GO:0003676;GO:0003677;GO:0003690;GO:0003824;GO:0004518;GO:0004527;GO:0004529;GO:0004536;GO:0005488;GO:0005575;GO:0005634;GO:0005819;GO:0006139;GO:0006259;GO:0006281;GO:0006298;GO:0006308;GO:0006310;GO:0006312;GO:0006725;GO:0006807;GO:0006950;GO:0006974;GO:0006996;GO:0008150;GO:0008152;GO:0008309;GO:0008409;GO:0009056;GO:0009057;GO:0009987;GO:0016043;GO:0016787;GO:0016788;GO:0016796;GO:0016895;GO:0019439;GO:0022402;GO:0032200;GO:0033554;GO:0034641;GO:0034655;GO:0035312;GO:0035861;GO:0042592;GO:0043167;GO:0043169;GO:0043170;GO:0043226;GO:0043227;GO:0043228;GO:0043229;GO:0043231;GO:0043232;GO:0043566;GO:0043570;GO:0044237;GO:0044238;GO:0044248;GO:0044260;GO:0044265;GO:0044270;GO:0044422;GO:0044424;GO:0044427;GO:0044430;GO:0044446;GO:0044464;GO:0044699;GO:0044710;GO:0044712;GO:0044763;GO:0046483;GO:0046700;GO:0046872;GO:0050896;GO:0051276;GO:0051716;GO:0051908;GO:0060249;GO:0065007;GO:0065008;GO:0071704;GO:0071840;GO:0072686;GO:0090304;GO:0090305;GO:0097159;GO:1901360;GO:1901361;GO:1901363;GO:1901575;GO:1902589;GO:1903046
g78533.t1	7.47791	9.41955	8.62512	5.12759	6.50658	6.48785	7.08806	4.68148	5.5805	4.41663	5.31219	5.2188	10.7227	14.1085	7.19278	6.61955	7.31443	5.89786	-0.182221	0.213923	0.649596	-0.56956	0.169923	0.00351391	-0.104298	0.228544	0.790109	-0.468611	0.186981	0.0290541	0.367357	0.228751	0.332272	-0.0782425	0.171044	0.730643	2.11231e-07	-0.442823	0.266167	0.184152	-0.022294	0.206139	0.962166	-0.417965	0.217975	0.0969607	0.0120066	unbiased	NA	coral2	male	CBJ32118.1	50.4	8.73e-47	172	CBJ32118.1 C2H2 zinc finger protein [Ectocarpus siliculosus]	NA	NA	NA	NA	NA	NA	NA	NA	NA	NA
g78535.t1	0.0523284	0.111857	0.105154	0.205337	0.324515	0.324424	0.181713	0.0472126	0.0575486	0.228591	0.168138	0.174582	5.50268	14.4045	0.64461	0.658153	1.15312	0.885145	0.482547	1.52215	0.887974	1.30042	1.23014	0.448457	-1.58927	1.1494	0.331433	-0.760231	0.931313	0.535172	-0.832023	1.27588	NA	2.08137	1.09836	0.101832	NA	-2.81489	0.476601	3.4209e-08	0.6809	0.531985	0.428147	-3.48718	0.467647	1.04279e-12	1	NA	male	darkorange	male	CBJ31758.1	63.3	2.17e-68	219	CBJ31758.1 methylase, putative [Ectocarpus siliculosus]	NA	NA	NA	NA	NA	NA	NA	NA	NA	NA
g78536.t1	4.52051	7.16155	6.60359	4.46606	6.92565	8.43338	5.09338	5.00422	5.71191	5.21692	6.18085	5.66899	13.4976	18.1025	6.91994	7.85786	10.0086	9.43008	0.167334	0.219245	0.690351	0.105838	0.180022	0.70296	-0.359221	0.233306	0.271121	-0.397784	0.193395	0.0803178	0.0410409	0.191127	0.925705	0.525351	0.207639	0.0244203	0.0231024	-0.230719	0.236289	0.473719	0.437576	0.178676	0.0671279	-0.664294	0.212167	0.00446824	0.117719	NA	NA	darkorange	male	CBJ31759.1	59	8.68e-114	346	CBJ31759.1 conserved unknown protein [Ectocarpus siliculosus]	NA	NA	NA	NA	NA	NA	NA	NA	NA	NA
g78542.t1	2.9925	2.55869	3.00672	0.733909	0.15465	1.45772	0.909266	1.34997	1.15186	1.79745	2.56408	2.99514	7.86704	10.2969	5.68972	6.90021	6.70426	8.36613	-0.952906	0.60253	0.309394	-0.0244955	0.485099	0.97852	0.497268	0.904763	0.742318	1.43739	0.699527	0.0806585	-0.948437	0.630219	NA	-1.43854	0.675621	0.0627593	0.930051	0.205952	0.400862	0.727538	0.307307	0.334911	0.604052	-0.0934288	0.357861	0.850174	0.0168833	NA	NA	blue	male	CAB1097223.1	88.7	2.71e-34	135	CAB1097223.1 unnamed protein product [Ectocarpus sp. CCAP 1310/34]	NA	NA	NA	NA	NA	NA	NA	NA	NA	GO:0003674;GO:0003824;GO:0004553;GO:0004557;GO:0005575;GO:0005911;GO:0005975;GO:0006950;GO:0006979;GO:0008150;GO:0008152;GO:0008378;GO:0009056;GO:0009311;GO:0009313;GO:0009506;GO:0009628;GO:0015925;GO:0016052;GO:0016740;GO:0016757;GO:0016758;GO:0016787;GO:0016798;GO:0030054;GO:0033530;GO:0034484;GO:0044238;GO:0044699;GO:0044710;GO:0044712;GO:0044723;GO:0044724;GO:0047274;GO:0050896;GO:0052692;GO:0071704;GO:0080167;GO:1901575
g78545.t1	1.37186	1.95498	1.55068	0.616823	1.24069	1.01253	0.893223	0.928307	1.57158	1.93518	3.0611	1.97062	4.69193	4.52612	2.7247	3.15224	1.76346	2.39036	-0.164365	0.456883	0.872386	0.714726	0.358738	0.111661	0.191039	0.526237	0.836084	1.09062	0.413162	0.0206935	-0.899184	0.430421	0.178528	-0.354648	0.446449	0.529522	0.126448	-0.677154	0.403136	0.179192	-0.444951	0.3468	0.42668	-0.222961	0.315235	0.58266	0.0198188	NA	NA	blue	male	CBJ29979.1	69.9	4.33e-59	209	CBJ29979.1 ankyrin repeat domain protein [Ectocarpus siliculosus]	NA	NA	NA	NA	NA	NA	NA	NA	NA	GO:0000166;GO:0000902;GO:0000904;GO:0001882;GO:0001883;GO:0003006;GO:0003674;GO:0003774;GO:0003824;GO:0005488;GO:0005524;GO:0005575;GO:0005911;GO:0006928;GO:0008150;GO:0009506;GO:0009653;GO:0009826;GO:0009932;GO:0009987;GO:0010090;GO:0010091;GO:0016023;GO:0016043;GO:0016049;GO:0016459;GO:0016462;GO:0016787;GO:0016817;GO:0016818;GO:0017076;GO:0017111;GO:0022414;GO:0030029;GO:0030048;GO:0030054;GO:0030133;GO:0030554;GO:0031410;GO:0031982;GO:0031988;GO:0032502;GO:0032549;GO:0032550;GO:0032553;GO:0032555;GO:0032559;GO:0032989;GO:0032991;GO:0035619;GO:0035639;GO:0036094;GO:0040007;GO:0043167;GO:0043168;GO:0043226;GO:0043227;GO:0043229;GO:0043231;GO:0043234;GO:0044422;GO:0044424;GO:0044430;GO:0044444;GO:0044446;GO:0044463;GO:0044464;GO:0044699;GO:0044702;GO:0044763;GO:0044767;GO:0048438;GO:0048467;GO:0048468;GO:0048588;GO:0048589;GO:0048767;GO:0048768;GO:0048856;GO:0048869;GO:0051179;GO:0051640;GO:0051641;GO:0051645;GO:0051646;GO:0060151;GO:0060560;GO:0071840;GO:0090436;GO:0097159;GO:0097367;GO:1901265;GO:1901363
g78546.t1	1.52812	3.26649	1.87658	0.999389	0.175493	0.601521	0.58961	0.459576	0.746918	2.22514	3.45522	3.58764	3.21127	2.81558	2.09157	2.026	0.873032	2.07426	-1.52226	0.809495	0.202256	0.683036	0.52918	0.339868	-0.0690282	1.12666	0.974919	2.16137	0.720926	0.00777588	-2.22583	0.727891	NA	-1.45463	0.804619	0.120249	NA	-0.544549	0.794391	0.631189	-0.397413	0.682283	0.769618	-0.131254	0.594737	0.874343	NA	NA	NA	blue	male	CBJ29979.1	65.7	4.12e-13	80.9	CBJ29979.1 ankyrin repeat domain protein [Ectocarpus siliculosus]	NA	NA	NA	NA	NA	NA	NA	NA	NA	NA
g78548.t1	0.607905	0.43315	0.610796	0.265047	0.767949	0.957176	0.351831	0.36565	0.0742833	0.295063	0.434064	0.751164	3.19371	3.89226	1.12147	1.00202	0.843451	0.603005	-0.648942	0.908992	0.713825	0.032115	0.736955	0.982048	-1.30621	0.900804	0.305208	-0.602158	0.729478	0.530063	-0.702886	0.952374	NA	0.658308	0.694629	0.445505	NA	-1.84085	0.552426	0.0031622	-0.521146	0.589035	0.619231	-1.31615	0.432106	0.00577066	1	NA	NA	darkorange	male	CAB1107759.1	35.9	2.17e-20	103	CAB1107759.1 unnamed protein product [Ectocarpus sp. CCAP 1310/34]	NA	NA	NA	NA	NA	NA	NA	NA	NA	NA
g78554.t1	0.207442	0.266055	0.125057	0.1221	0.300172	0.0367455	0.0720353	0	0	0.0906185	0.0444357	0	0.392337	0.550387	0.133324	0.107039	0.18285	0.272916	-2.605	1.63869	0.305712	-1.92742	1.34503	0.280273	-2.65214	1.78021	0.289653	-1.93967	1.45277	0.281717	-0.740794	2.56887	NA	0.0283686	1.02408	0.985006	NA	-0.562501	0.936407	0.67859	0.995925	1.01362	0.572654	-1.55306	0.909569	0.145028	NA	NA	NA	coral2	male	CAB1104650.1	67.5	1.56e-37	165	CAB1104650.1 unnamed protein product [Ectocarpus sp. CCAP 1310/34]	NA	NA	NA	NA	NA	NA	NA	NA	NA	GO:0006164;GO:0006189;GO:0006730;GO:0008864;GO:0009058;GO:0016742;GO:0016787
g78556.t1	0	0	0	0	0.506148	0	0.425131	0	0	0	0	0	3.33424	1.82712	0	0.315853	0.359707	1.15047	1.22921	4.08047	NA	NA	NA	NA	-0.06565	4.02988	NA	-0.977535	4.08047	NA	0.915287	4.08047	NA	1.29411	4.08047	NA	NA	-1.27337	1.52218	0.548441	2.19606	2.28578	NA	-3.43514	1.78809	0.0962559	NA	NA	NA	darkorange	male	CAB1098894.1	34.7	1.97e-23	107	CAB1098894.1 unnamed protein product [Ectocarpus sp. CCAP 1310/34]	NA	NA	NA	NA	NA	NA	NA	NA	NA	NA
g78559.t1	0	0	0	0	0	0	0	0	0	0	0	0	0.170307	0.0933263	0.361712	0.0725997	0.165359	0.105776	NA	NA	NA	NA	NA	NA	NA	NA	NA	NA	NA	NA	NA	NA	NA	NA	NA	NA	NA	0.477177	3.01019	NA	-0.61136	2.32743	NA	1.08435	2.37528	0.732402	NA	NA	NA	NA	NA	CAB1119977.1	35	4.93e-11	75.1	CAB1119977.1 unnamed protein product [Ectocarpus sp. CCAP 1310/34]	NA	NA	NA	NA	NA	NA	NA	NA	NA	GO:0010038;GO:0016740;GO:0016746;GO:0016756;GO:0046872;GO:0046938
g78562.t1.4.5ba64b3c	266.89	274.972	274.964	142.238	159.516	181.631	167.388	238.602	241.914	258.026	301.648	261.839	396.327	421.911	211.191	192.696	221.451	250.88	0.0422306	0.168708	0.915053	0.207108	0.0671796	0.00804166	0.384701	0.174817	0.0912676	0.574149	0.0882429	8.85226e-10	-0.185329	0.168418	0.554405	-0.344467	0.0854435	0.000190701	1.94145e-13	-0.326722	0.178842	0.138053	0.272355	0.132565	0.143693	-0.594211	0.140762	8.80601e-05	0.00692089	unbiased	NA	blue	male	CAB1112924.1	66.5	2.84e-305	877	CAB1112924.1 unnamed protein product [Ectocarpus sp. CCAP 1310/34]	09180 Brite Hierarchies	09182 Protein families: genetic information processing	03041 Spliceosome [BR:ko03041]	K14944	NOV	RNA-binding protein Nova	NA	NA	NA	GO:0000122;GO:0001227;GO:0003674;GO:0003676;GO:0003677;GO:0003690;GO:0003723;GO:0005488;GO:0005575;GO:0005634;GO:0005737;GO:0005829;GO:0016071;GO:0030529;GO:0044424;GO:0044464;GO:0070062;GO:0097159;GO:1901363;GO:1990829
g78563.t1	23.8084	25.4463	22.3098	17.3928	17.3652	19.292	17.2241	11.6545	15.7844	17.7029	17.8137	16.2431	28.1671	35.2805	21.3429	20.5294	19.5348	19.1603	-0.311848	0.195029	0.302271	-0.264658	0.14647	0.155971	-0.325302	0.208425	0.262902	-0.255333	0.161879	0.194132	-0.0673005	0.204861	0.882939	0.0134068	0.152242	0.951106	4.76226e-10	-0.244201	0.238061	0.448538	-0.0673721	0.179731	0.859848	-0.171658	0.197847	0.490591	0.000115544	unbiased	unbiased	coral2	male	CAB1116660.1	56.6	6.95e-29	124	CAB1116660.1 unnamed protein product [Ectocarpus sp. CCAP 1310/34]	NA	NA	NA	NA	NA	NA	NA	NA	NA	NA
g78564.t1	8.94119	21.1604	7.7003	60.7729	74.5922	54.3021	33.821	24.2012	33.0113	31.3864	41.7258	25.5688	1.2079	3.44195	35.9159	28.0111	30.4928	23.4065	1.65246	0.445762	0.00239628	1.59869	0.398254	0.000343435	-1.1107	0.294736	0.00140179	-1.1403	0.267182	9.11699e-05	0.033536	0.33345	0.966293	2.76457	0.339151	4.57895e-15	1	4.02122	0.661656	1.27161e-08	-0.203482	0.34104	0.762731	4.22842	0.583877	4.80086e-12	1	female	female	greenyellow	female	CBJ33415.1	44.3	6.72e-34	134	CBJ33415.1 conserved unknown protein [Ectocarpus siliculosus]	NA	NA	NA	NA	NA	NA	NA	NA	NA	NA
g78572.t1	0.170693	0	0	0.586075	0.705702	0.377949	0.148185	0.616023	1.03247	0	0	0	0.0645668	0.106145	1.23419	0.963335	0.313454	0.28071	3.71057	1.50405	0.0695787	-1.57453	3.87684	NA	0.0297743	0.887948	0.986244	-5.22045	1.52944	0.00215244	5.25887	1.66218	NA	3.67597	1.37289	0.0167225	NA	2.27317	1.64951	0.28679	-1.84232	0.78946	0.0851739	4.11846	1.01464	0.00016925	NA	NA	female	greenyellow	female	NA	NA	NA	NA	NA	NA	NA	NA	NA	NA	NA	NA	NA	NA	NA
g78573.t1	0.242266	0.129466	0.608545	0.237663	0.626007	0.85828	0.21032	0.218581	0.266434	0.132289	0.129739	0.673553	0.0916397	0.150653	0.129754	0.156259	0.533863	0.0569162	-0.139836	1.36195	0.966555	0.121104	1.29276	0.958624	-1.3386	1.17503	0.443636	-1.05329	1.11474	0.465531	-0.281678	1.40787	NA	1.19613	1.07613	0.361852	NA	1.72813	1.97876	0.528627	1.02408	1.6158	0.746459	0.681732	1.96558	0.798234	NA	NA	NA	greenyellow	female	CAB1108497.1	54.9	1.67e-141	452	CAB1108497.1 unnamed protein product [Ectocarpus sp. CCAP 1310/34]	NA	NA	NA	NA	NA	NA	NA	NA	NA	NA
g78576.t1	0	0	0	0	0.33881	0	0.284576	0	0	0	0.351089	0	0.247989	0.27179	0	0.739999	0.240783	0	1.22921	4.08047	NA	1.25558	4.08047	NA	-0.06565	4.02988	NA	-0.0157508	3.51425	NA	-0.0464851	4.03812	NA	1.29411	4.08047	NA	NA	-0.781328	3.46108	NA	-1.80775	2.7821	NA	0.982379	2.43672	0.764743	NA	NA	NA	darkorange	male	CAB1104650.1	71.5	6.93e-153	474	CAB1104650.1 unnamed protein product [Ectocarpus sp. CCAP 1310/34]	NA	NA	NA	NA	NA	NA	NA	NA	NA	GO:0000781;GO:0000784;GO:0003676;GO:0003677;GO:0005515;GO:0005634;GO:0005694;GO:0016233
g78580.t1	32.1103	42.9369	30.6996	14.0155	18.5682	19.9202	19.6484	21.4412	26.1352	24.2538	24.9983	24.6978	50.8319	51.2536	34.1684	33.7578	32.2105	35.0935	-0.280195	0.210213	0.414383	-0.309529	0.165148	0.138503	0.313447	0.226262	0.330601	0.30733	0.18719	0.174557	0.00869853	0.202603	0.98468	-0.594212	0.187514	0.00401443	0.0306992	-0.134865	0.231007	0.688	0.0355378	0.181301	0.933031	-0.164844	0.187647	0.484254	4.4135e-05	NA	unbiased	coral2	male	CAB1100439.1	47.7	2.9e-28	122	CAB1100439.1 unnamed protein product [Ectocarpus sp. CCAP 1310/34]	NA	NA	NA	NA	NA	NA	NA	NA	NA	GO:0003674;GO:0003676;GO:0003677;GO:0005488;GO:0005575;GO:0005634;GO:0043226;GO:0043227;GO:0043229;GO:0043231;GO:0044424;GO:0044464;GO:0097159;GO:1901363
g78583.t1	0.0351683	0.0187938	0.0176677	7.8315	6.63378	4.20496	0.0152655	0.0793254	0.058015	0.115222	0.207167	0.195552	2.70047	6.69929	266.101	254.84	75.2889	68.2209	1.46373	1.43981	0.569542	3.03835	1.02869	0.0115843	-7.0171	0.562764	2.3292e-33	-5.38878	0.35932	1.39335e-48	-1.60304	0.924348	NA	8.45611	0.756499	1.65605e-27	1	4.41503	0.324195	2.78381e-40	-1.81451	0.12646	2.92927e-44	6.23645	0.57162	3.55091e-26	1	female	female	greenyellow	female	CBJ30015.1	29.1	1.15e-48	188	CBJ30015.1 conserved unknown protein [Ectocarpus siliculosus]	NA	NA	NA	NA	NA	NA	NA	NA	NA	GO:0001906;GO:0003674;GO:0003824;GO:0004601;GO:0005488;GO:0005575;GO:0005576;GO:0006950;GO:0006952;GO:0006979;GO:0008150;GO:0009605;GO:0009607;GO:0009620;GO:0016209;GO:0016491;GO:0016684;GO:0020037;GO:0031640;GO:0035821;GO:0043207;GO:0044364;GO:0046906;GO:0050832;GO:0050896;GO:0051704;GO:0051707;GO:0065007;GO:0065008;GO:0097159;GO:0098542;GO:1901363
g78584.t1	0.150079	0.320807	0.0753964	0	0.310239	0.0664613	0	0	0.0825254	0.245851	0	0	0	0	0	0.0241999	0	0	-2.44046	2.08043	NA	-0.894244	1.6834	0.732373	-2.30489	2.45232	NA	-0.723565	1.93997	0.794208	-1.58125	3.01719	NA	-0.143429	1.50221	0.946889	NA	NA	NA	NA	-0.800246	4.97947	NA	1.83937	4.97955	NA	NA	NA	NA	coral2	male	CAB1108240.1	34.3	1.22e-14	82.8	CAB1108240.1 unnamed protein product [Ectocarpus sp. CCAP 1310/34]	NA	NA	NA	NA	NA	NA	NA	NA	NA	GO:0001906;GO:0003674;GO:0003824;GO:0004601;GO:0005488;GO:0005575;GO:0005576;GO:0006950;GO:0006952;GO:0006979;GO:0008150;GO:0009605;GO:0009607;GO:0009620;GO:0016209;GO:0016491;GO:0016684;GO:0020037;GO:0031640;GO:0035821;GO:0043207;GO:0044364;GO:0046906;GO:0050832;GO:0050896;GO:0051704;GO:0051707;GO:0065007;GO:0065008;GO:0097159;GO:0098542;GO:1901363
g78585.t1	0.308099	0.109765	0.309564	0.302245	0.106149	0.090959	0.178315	0.0926593	0.22589	0	0.109996	0.342634	0.621559	0.596059	0.0550046	0.165601	0.0754374	0.28953	-0.216388	1.44295	0.948607	-0.511077	1.52053	0.836299	-0.101972	1.57676	0.972972	-0.377403	1.64758	0.87761	0.274867	1.72184	NA	-0.11451	1.41573	0.955073	NA	-1.22261	1.433	0.538997	0.771649	1.74465	NA	-1.9769	1.34081	0.216336	NA	NA	NA	coral2	male	CAB1101145.1	59.6	6.25e-291	885	CAB1101145.1 unnamed protein product [Ectocarpus sp. CCAP 1310/34]	NA	NA	NA	NA	NA	NA	NA	NA	NA	GO:0000166;GO:0000943;GO:0001882;GO:0001883;GO:0003674;GO:0003676;GO:0003677;GO:0003723;GO:0003824;GO:0003887;GO:0003964;GO:0004175;GO:0004190;GO:0004518;GO:0004519;GO:0004521;GO:0004523;GO:0004540;GO:0005488;GO:0005524;GO:0005575;GO:0005634;GO:0005737;GO:0006139;GO:0006259;GO:0006260;GO:0006278;GO:0006310;GO:0006725;GO:0006807;GO:0008150;GO:0008152;GO:0008233;GO:0008270;GO:0009058;GO:0009059;GO:0009987;GO:0015074;GO:0016032;GO:0016070;GO:0016740;GO:0016772;GO:0016779;GO:0016787;GO:0016788;GO:0016891;GO:0016893;GO:0017076;GO:0018130;GO:0019076;GO:0019438;GO:0030554;GO:0032196;GO:0032197;GO:0032549;GO:0032550;GO:0032553;GO:0032555;GO:0032559;GO:0034061;GO:0034641;GO:0034645;GO:0034654;GO:0035639;GO:0036094;GO:0043167;GO:0043168;GO:0043169;GO:0043170;GO:0043226;GO:0043227;GO:0043229;GO:0043231;GO:0044237;GO:0044238;GO:0044249;GO:0044260;GO:0044271;GO:0044403;GO:0044419;GO:0044422;GO:0044424;GO:0044428;GO:0044446;GO:0044464;GO:0044699;GO:0044763;GO:0044764;GO:0046483;GO:0046872;GO:0046914;GO:0051704;GO:0070001;GO:0070011;GO:0071704;GO:0071897;GO:0090304;GO:0090305;GO:0090501;GO:0097159;GO:0097367;GO:1901265;GO:1901360;GO:1901362;GO:1901363;GO:1901576
g78586.t1	2.47747	3.53053	2.48924	0.925864	0.487748	0.940391	1.74111	2.87391	1.03795	1.15955	1.51627	2.36157	5.35504	5.67336	1.64283	1.52185	0.779917	0.886916	-0.176094	0.541081	0.884956	-0.550555	0.486702	0.413258	1.23852	0.702824	0.194975	0.891569	0.656672	0.272299	0.352576	0.615327	0.784853	-1.41817	0.573559	0.028208	0.954424	-2.25235	0.602116	0.000779913	-0.868732	0.666553	0.41714	-1.38067	0.453251	0.00576632	1	NA	NA	coral2	male	NA	NA	NA	NA	NA	NA	NA	NA	NA	NA	NA	NA	NA	NA	NA
g78587.t1	2.02182	3.36141	2.48286	0.881514	0.464381	1.59172	1.36517	2.22953	1.23528	2.20802	2.16546	3.49759	11.0468	11.4551	3.3689	3.11524	1.98015	1.05554	-0.301701	0.703963	0.844861	0.210078	0.597746	0.829133	0.687983	0.902676	0.636509	1.2214	0.761265	0.185766	-0.533003	0.706781	NA	-0.988258	0.766956	0.283557	NA	-2.46355	0.618316	0.000316696	-1.08291	0.676792	0.289737	-1.37524	0.439263	0.00446994	1	NA	NA	blue	male	CAB1118825.1	35.8	1.41e-62	231	CAB1118825.1 unnamed protein product, partial [Ectocarpus sp. CCAP 1310/34]	NA	NA	NA	NA	NA	NA	NA	NA	NA	GO:0003674;GO:0003676;GO:0003824;GO:0003964;GO:0004518;GO:0004519;GO:0005488;GO:0005575;GO:0005634;GO:0006139;GO:0006259;GO:0006260;GO:0006278;GO:0006310;GO:0006313;GO:0006725;GO:0006807;GO:0008150;GO:0008152;GO:0008233;GO:0009058;GO:0009059;GO:0009987;GO:0015074;GO:0016740;GO:0016772;GO:0016779;GO:0016787;GO:0016788;GO:0032196;GO:0034061;GO:0034641;GO:0034645;GO:0043170;GO:0043226;GO:0043227;GO:0043229;GO:0043231;GO:0044237;GO:0044238;GO:0044249;GO:0044260;GO:0044424;GO:0044464;GO:0044699;GO:0044710;GO:0044763;GO:0046483;GO:0071704;GO:0090304;GO:0097159;GO:1901360;GO:1901363;GO:1901576
g78596.t1	2.04614	5.24858	2.05587	91.9328	87.1324	90.974	2.48687	11.8151	4.05047	4.02226	3.50642	3.6408	19.659	22.7334	32.4383	39.9882	32.1638	32.3035	1.40288	0.789378	0.236551	0.478464	0.714314	0.656704	-3.89727	0.399161	1.52343e-20	-4.79285	0.343076	3.22958e-42	0.90273	0.73454	NA	5.29252	0.360727	7.15331e-47	1	1.07274	0.357158	0.00861491	-0.1271	0.262533	0.812715	1.20354	0.307998	0.000305568	1	female	female	greenyellow	female	CAB1111848.1	55.6	2.31e-62	222	CAB1111848.1 unnamed protein product [Ectocarpus sp. CCAP 1310/34]	NA	NA	NA	NA	NA	NA	NA	NA	NA	GO:0000122;GO:0000785;GO:0000790;GO:0001833;GO:0003674;GO:0003676;GO:0003677;GO:0003824;GO:0005488;GO:0005575;GO:0005634;GO:0005654;GO:0005737;GO:0005886;GO:0006139;GO:0006325;GO:0006351;GO:0006355;GO:0006357;GO:0006464;GO:0006479;GO:0006725;GO:0006807;GO:0006996;GO:0007584;GO:0008150;GO:0008152;GO:0008168;GO:0008170;GO:0008213;GO:0008270;GO:0008276;GO:0008283;GO:0008757;GO:0009058;GO:0009059;GO:0009605;GO:0009889;GO:0009890;GO:0009892;GO:0009987;GO:0009991;GO:0010033;GO:0010468;GO:0010556;GO:0010558;GO:0010605;GO:0010629;GO:0016020;GO:0016043;GO:0016070;GO:0016278;GO:0016279;GO:0016568;GO:0016569;GO:0016570;GO:0016571;GO:0016740;GO:0016741;GO:0018022;GO:0018023;GO:0018024;GO:0018130;GO:0018193;GO:0018205;GO:0019219;GO:0019222;GO:0019438;GO:0019538;GO:0031323;GO:0031324;GO:0031326;GO:0031327;GO:0031667;GO:0032259;GO:0032502;GO:0032774;GO:0032991;GO:0033273;GO:0034641;GO:0034645;GO:0034654;GO:0034968;GO:0036124;GO:0036211;GO:0042054;GO:0042221;GO:0043167;GO:0043169;GO:0043170;GO:0043226;GO:0043227;GO:0043229;GO:0043231;GO:0043412;GO:0043414;GO:0043933;GO:0044237;GO:0044238;GO:0044249;GO:0044260;GO:0044267;GO:0044271;GO:0044422;GO:0044424;GO:0044427;GO:0044428;GO:0044446;GO:0044454;GO:0044464;GO:0044699;GO:0044710;GO:0044763;GO:0044767;GO:0045471;GO:0045892;GO:0045934;GO:0046483;GO:0046872;GO:0046914;GO:0048513;GO:0048519;GO:0048523;GO:0048856;GO:0050789;GO:0050794;GO:0050896;GO:0051171;GO:0051172;GO:0051252;GO:0051253;GO:0051567;GO:0060255;GO:0060348;GO:0061647;GO:0065007;GO:0071704;GO:0071840;GO:0080090;GO:0090304;GO:0097159;GO:0097305;GO:0097659;GO:1901360;GO:1901362;GO:1901363;GO:1901576;GO:1901700;GO:1902589;GO:1902679;GO:1903506;GO:1903507;GO:2000112;GO:2000113;GO:2001141
g78597.t1.1.5ba64b3c	105.472	98.2195	100.381	142.22	133.582	139.141	89.0499	96.7751	104.407	81.6597	83.2487	81.2284	195.484	224.865	143.962	141.296	183.693	149.207	0.304548	0.12967	0.08889	-0.104492	0.0806937	0.338049	-0.565068	0.141461	0.000622363	-0.950465	0.10108	1.92295e-19	0.388823	0.124666	0.0268181	0.868938	0.103475	6.24861e-16	0.168404	0.13145	0.19647	0.640212	0.267881	0.13962	0.180344	-0.13299	0.140524	0.447966	4.56278e-08	NA	unbiased	NA	NA	CBN73999.1	81.3	1.03e-305	855	CBN73999.1 2-Isopropylmalate synthase [Ectocarpus siliculosus]	09100 Metabolism	09101 Carbohydrate metabolism	00620 Pyruvate metabolism [PATH:ko00620]	K01649	leuA, IMS	2-isopropylmalate synthase [EC:2.3.3.13]	NA	NA	NA	GO:0003674;GO:0003824;GO:0003852;GO:0006082;GO:0006520;GO:0006549;GO:0006551;GO:0006807;GO:0008150;GO:0008152;GO:0008652;GO:0009058;GO:0009081;GO:0009082;GO:0009097;GO:0009098;GO:0009987;GO:0016053;GO:0016740;GO:0016746;GO:0019752;GO:0043436;GO:0044237;GO:0044238;GO:0044249;GO:0044281;GO:0044283;GO:0044699;GO:0044710;GO:0044711;GO:0044763;GO:0046394;GO:0046912;GO:0071704;GO:1901564;GO:1901566;GO:1901576;GO:1901605;GO:1901607
g78604.t1	0	0	0	0	0	0	0	0	0	0	0	0	0	0	2.1111	1.65251	0	0	NA	NA	NA	NA	NA	NA	NA	NA	NA	NA	NA	NA	NA	NA	NA	NA	NA	NA	NA	NA	NA	NA	-5.41456	1.92415	0.0288819	6.45413	2.02616	0.00377673	NA	NA	NA	magenta	female	CAB1112491.1	38.3	1.96e-38	154	CAB1112491.1 unnamed protein product, partial [Ectocarpus sp. CCAP 1310/34]	NA	NA	NA	NA	NA	NA	NA	NA	NA	GO:0003674;GO:0003676;GO:0003824;GO:0003964;GO:0004175;GO:0004190;GO:0004518;GO:0004519;GO:0005488;GO:0006139;GO:0006259;GO:0006725;GO:0006807;GO:0008150;GO:0008152;GO:0008233;GO:0008270;GO:0009987;GO:0015074;GO:0016740;GO:0016772;GO:0016779;GO:0016787;GO:0016788;GO:0034061;GO:0034641;GO:0043167;GO:0043169;GO:0043170;GO:0044237;GO:0044238;GO:0044260;GO:0046483;GO:0046872;GO:0046914;GO:0070001;GO:0070011;GO:0071704;GO:0090304;GO:0097159;GO:1901360;GO:1901363
g78605.t1	0	0	0	0.814318	0.428983	0	0	0	0	0	0	0.461568	1.09897	4.30158	0.88917	1.8739	0.609734	0.585047	NA	NA	NA	1.25558	4.08047	NA	-2.60934	3.27669	NA	-1.58808	2.4864	NA	-1.00827	4.08047	NA	2.87442	2.81074	NA	NA	-1.68868	1.49081	0.396131	-1.18623	1.38252	0.632557	-0.489583	1.16555	0.754555	NA	NA	NA	greenyellow	female	CAB1105885.1	48.4	3.15e-76	257	CAB1105885.1 unnamed protein product [Ectocarpus sp. CCAP 1310/34]	NA	NA	NA	NA	NA	NA	NA	NA	NA	GO:0001522;GO:0003674;GO:0003676;GO:0003723;GO:0003824;GO:0003964;GO:0004175;GO:0004190;GO:0004518;GO:0004519;GO:0005488;GO:0006139;GO:0006259;GO:0006725;GO:0006807;GO:0008033;GO:0008150;GO:0008152;GO:0008233;GO:0008270;GO:0009451;GO:0009982;GO:0009987;GO:0015074;GO:0016740;GO:0016772;GO:0016779;GO:0016787;GO:0016788;GO:0016853;GO:0034061;GO:0034641;GO:0043167;GO:0043169;GO:0043170;GO:0044237;GO:0044238;GO:0044260;GO:0046483;GO:0046872;GO:0046914;GO:0070001;GO:0070011;GO:0071704;GO:0090304;GO:0097159;GO:1901360;GO:1901363
g78606.t1	3.96741	4.86026	3.79978	2.04844	2.61387	2.8152	3.3637	3.07715	3.85288	4.76355	5.9639	5.44419	6.8103	7.22343	3.97641	4.40707	5.52169	4.5023	0.0766925	0.202044	0.865384	0.55871	0.158902	0.00204782	0.416949	0.223868	0.165413	0.921405	0.181277	2.36652e-06	-0.502086	0.190141	0.0725381	-0.340611	0.194195	0.132825	0.00096716	-0.0220309	0.24787	0.955635	0.296582	0.199792	0.335936	-0.316658	0.202029	0.185461	0.00166061	unbiased	NA	blue	male	CAB1100152.1	58.4	4.03e-101	318	CAB1100152.1 unnamed protein product [Ectocarpus sp. CCAP 1310/34]	NA	NA	NA	NA	NA	NA	NA	NA	NA	NA
g78607.t1	1063.48	1134.85	1087.04	168.717	263.055	234.946	519.768	404.005	497.185	322.878	338.431	367.362	232.624	286.583	87.7567	83.1576	133.534	92.7231	-0.839645	0.12438	8.25749e-10	-1.47322	0.0795055	3.07415e-74	1.05159	0.173477	3.48127e-08	0.442042	0.130436	0.00233374	0.613328	0.136838	0.000590096	-1.89189	0.119239	1.00661e-54	1	-0.731082	0.244826	0.00904962	0.446214	0.189922	0.0827446	-1.17573	0.17389	1.23493e-10	1	male	male	coral2	male	NA	NA	NA	NA	NA	NA	NA	NA	NA	NA	NA	NA	NA	NA	NA
g78608.t1	10.4846	9.1868	8.35161	12.1386	11.1296	11.4611	6.88806	7.92563	6.54435	10.9344	12.0388	11.5548	13.1126	17.5037	7.38603	8.04186	16.9986	12.7819	-0.0128808	0.26539	0.985354	0.499449	0.205141	0.0436824	-0.74294	0.254417	0.0181022	-0.205931	0.200793	0.423221	-0.532338	0.245388	0.157551	0.728463	0.214322	0.00191214	0.16832	0.427411	0.297994	0.264554	0.985049	0.239251	0.000451766	-0.556268	0.26622	0.0679048	0.101558	NA	NA	darkorange	male	NA	NA	NA	NA	NA	NA	NA	NA	NA	NA	NA	NA	NA	NA	GO:0003824;GO:0005506;GO:0008299;GO:0009507;GO:0009536;GO:0009570;GO:0009617;GO:0009862;GO:0009941;GO:0016114;GO:0016491;GO:0019288;GO:0046429;GO:0046872;GO:0051536;GO:0051539;GO:0055114
g78609.t1	13.9315	12.7878	8.39863	3.21572	3.5575	4.64524	7.25668	8.429	8.65204	11.9927	7.37287	7.83772	2.78987	3.66916	2.28235	1.37428	2.16705	1.61723	-0.156234	0.321571	0.819843	-0.159206	0.300946	0.733775	1.04951	0.374414	0.0243325	1.0714	0.363235	0.00892297	-0.0174719	0.342351	0.982859	-1.20643	0.342262	0.00124661	0.914851	-0.31014	0.694007	0.765285	0.101508	0.639816	0.94537	-0.408888	0.623464	0.61269	NA	NA	NA	blue	male	CAB1099118.1	36.8	2.53e-14	78.6	CAB1099118.1 unnamed protein product [Ectocarpus sp. CCAP 1310/34]	NA	NA	NA	NA	NA	NA	NA	NA	NA	NA
g78612.t1	1.0464	0	0	0	0	0	0	0.472052	0	0.571382	0	0.581848	0	0	0.280219	0.506188	0	0.245834	-0.638532	3.50277	NA	0.320181	2.51761	NA	0.896122	4.08047	NA	1.886	3.41705	NA	-0.980424	3.00395	NA	-1.53508	4.02129	NA	NA	2.38963	4.98139	NA	-1.39551	2.97669	NA	3.80037	3.80885	NA	NA	NA	NA	skyblue1	female	CAB1107700.1	39.6	2.43e-23	108	CAB1107700.1 unnamed protein product [Ectocarpus sp. CCAP 1310/34]	NA	NA	NA	NA	NA	NA	NA	NA	NA	NA
g78615.t1	117.72	95.4143	108.52	283.377	255.539	242.528	133.519	135.634	153.118	95.2218	79.2666	85.6482	82.1469	67.4034	143.564	150.216	127.243	163.982	0.760368	0.162166	5.4014e-05	-0.104619	0.141038	0.617285	-0.942578	0.165736	2.85269e-07	-1.78408	0.14425	3.53798e-33	0.844755	0.163911	3.95684e-05	1.70265	0.141322	7.90674e-32	1	1.42316	0.245268	6.1457e-08	0.0366425	0.166529	0.924108	1.39235	0.202396	5.67203e-11	1	female	female	greenyellow	female	CBJ49045.1	90.7	3.51e-106	317	CBJ49045.1 epimerase/dehydrogenase [Ectocarpus siliculosus]	NA	NA	NA	NA	NA	NA	NA	NA	NA	GO:0005575;GO:0005739;GO:0009507;GO:0009526;GO:0009534;GO:0009535;GO:0009536;GO:0009579;GO:0009941;GO:0010287;GO:0016020;GO:0031967;GO:0031975;GO:0031976;GO:0031984;GO:0034357;GO:0042651;GO:0043226;GO:0043227;GO:0043229;GO:0043231;GO:0044422;GO:0044424;GO:0044434;GO:0044435;GO:0044436;GO:0044444;GO:0044446;GO:0044464;GO:0055035
g78616.t1	25.3253	24.6262	25.1264	10.5222	13.1393	14.584	10.6222	12.6882	14.6358	14.3169	15.594	14.6011	18.468	24.4154	12.5533	12.4143	13.5543	11.7035	-0.614252	0.156956	0.00119733	-0.554532	0.0916392	1.78044e-08	-0.0514666	0.174953	0.867952	0.0316214	0.117692	0.855994	-0.0800083	0.15861	0.812118	-0.563395	0.113577	3.27197e-06	0.000196798	-0.29381	0.21989	0.304436	0.0605369	0.151575	0.850373	-0.350621	0.180967	0.0931987	0.000871779	unbiased	unbiased	coral2	male	CBJ49046.1	72	0	1083	CBJ49046.1 similar to LPS-responsive vesicle trafficking, beach and anchor containing isoform 5 [Ectocarpus siliculosus]	09180 Brite Hierarchies	09182 Protein families: genetic information processing	04131 Membrane trafficking [BR:ko04131]	K24183	NBE	neurobeachin	NA	NA	NA	GO:0003674;GO:0005488;GO:0005543;GO:0005575;GO:0008289;GO:0012505;GO:0019898;GO:0043167;GO:0043168;GO:0044425;GO:0044464
g78617.t1	31.3394	36.2256	33.0534	6.60109	11.9135	13.4645	18.4986	15.7399	20.7617	16.3984	20.6867	18.6387	36.1055	43.3161	24.7937	23.7701	27.0475	22.7759	-0.502586	0.155313	0.0103241	-0.65218	0.12131	7.32232e-07	0.748127	0.239772	0.0105759	0.619925	0.193748	0.00425604	0.129977	0.170504	0.708708	-1.24948	0.177651	1.80867e-11	1	-0.205507	0.222713	0.502266	0.0802302	0.16665	0.813891	-0.28276	0.175273	0.171657	0.000160974	male	unbiased	coral2	male	CAB1117577.1	54.8	4.45e-219	696	CAB1117577.1 unnamed protein product [Ectocarpus sp. CCAP 1310/34]	NA	NA	NA	NA	NA	NA	NA	NA	NA	GO:0003674;GO:0005488;GO:0005543;GO:0005575;GO:0008289;GO:0012505;GO:0019898;GO:0043167;GO:0043168;GO:0044425;GO:0044464
g78618.t1	30.7336	38.1227	41.4735	10.5634	16.9263	18.6766	21.4227	19.2281	23.9311	26.2142	27.1506	24.9479	55.2415	55.5216	38.2076	38.3435	32.6268	31.6219	-0.402189	0.225326	0.233999	-0.291004	0.189335	0.241328	0.445741	0.27874	0.2484	0.579258	0.238043	0.0347628	-0.13137	0.228094	0.783696	-0.847333	0.229763	0.000699487	0.372624	-0.321436	0.255692	0.338393	-0.207629	0.203865	0.553772	-0.109865	0.206132	0.686301	7.09292e-05	NA	unbiased	blue	male	CBJ49046.1	47.2	1.34e-107	357	CBJ49046.1 similar to LPS-responsive vesicle trafficking, beach and anchor containing isoform 5 [Ectocarpus siliculosus]	NA	NA	NA	NA	NA	NA	NA	NA	NA	NA
g78622.t1	28.2372	21.7112	19.7691	3.33869	4.45203	3.39107	10.1102	10.1715	13.6849	9.11775	7.85985	7.39225	10.5604	12.4557	0.484179	0.668827	4.25766	3.39813	-0.676139	0.211376	0.0114763	-1.31655	0.173323	6.46138e-13	1.55421	0.242226	4.25291e-09	0.938334	0.225493	0.000141052	0.619913	0.213075	0.0429362	-2.2321	0.202226	7.7078e-27	1	-1.12596	0.299515	0.000730773	2.74608	0.384547	3.60061e-11	-3.86167	0.334336	3.02657e-29	1	male	male	blue	male	CAB1108758.1	55.7	3.09e-11	75.1	CAB1108758.1 unnamed protein product [Ectocarpus sp. CCAP 1310/34]	NA	NA	NA	NA	NA	NA	NA	NA	NA	NA
g78624.t1	14.4934	16.7147	13.1611	0.146577	0	0	6.83159	4.53855	8.7638	4.51456	5.17434	5.37264	8.32704	9.39465	0.213401	0.256992	2.15847	2.29338	-0.781584	0.232647	0.00714493	-1.35656	0.171218	5.46975e-14	7.06291	0.891958	1.18864e-13	6.51256	0.875662	1.71743e-12	0.555157	0.262422	0.171285	-7.8503	0.852766	5.91328e-19	1	-1.52357	0.3196	1.19134e-05	3.27197	0.500336	1.93363e-09	-4.7862	0.41227	1.5397e-29	1	male	male	blue	male	CAB1104650.1	66.3	3.75e-201	622	CAB1104650.1 unnamed protein product [Ectocarpus sp. CCAP 1310/34]	NA	NA	NA	NA	NA	NA	NA	NA	NA	NA
g78626.t1	6.91469	10.1617	5.78961	0	0	0	5.25253	2.59945	3.16853	3.77575	2.77722	3.20407	4.79517	4.77767	0	0.0929148	1.26978	0.947618	-0.668439	0.529443	0.447417	-1.01639	0.498733	0.102232	6.12036	1.43926	0.000234069	5.80368	1.41628	0.00018117	0.32508	0.624758	NA	-6.79422	1.30024	8.799e-07	1	-1.66116	0.901779	0.134352	4.30225	1.91915	0.101986	-5.93641	1.59523	0.000615441	NA	male	male	blue	male	CAB1121588.1	67.8	6.06e-178	533	CAB1121588.1 unnamed protein product [Ectocarpus sp. CCAP 1310/34]	NA	NA	NA	NA	NA	NA	NA	NA	NA	GO:0003676;GO:0003677;GO:0003723;GO:0003824;GO:0003887;GO:0003964;GO:0004190;GO:0004518;GO:0004519;GO:0005737;GO:0006278;GO:0006310;GO:0006508;GO:0008152;GO:0008233;GO:0015074;GO:0016740;GO:0016779;GO:0016787;GO:0046872;GO:0071897;GO:0090305
g78627.t1	0	0	0	0	1.61181	0	1.80508	0	0	0	0	0	1.573	1.93947	5.01131	3.85566	2.67277	1.22121	2.99034	3.56469	NA	NA	NA	NA	0.165803	2.60982	NA	-2.52427	3.13851	NA	2.67869	3.58438	NA	2.84239	3.0784	NA	NA	0.597516	1.34787	0.767502	-1.18048	0.885847	0.403216	1.7577	0.905631	0.0925876	NA	NA	NA	greenyellow	female	NA	NA	NA	NA	NA	NA	NA	NA	NA	NA	NA	NA	NA	NA	NA
g78628.t1	0	0	0	0	0	0	0	0	0	0	0	0	0	0	0	0	0	0	NA	NA	NA	NA	NA	NA	NA	NA	NA	NA	NA	NA	NA	NA	NA	NA	NA	NA	NA	NA	NA	NA	NA	NA	NA	NA	NA	NA	NA	NA	NA	NA	NA	CBJ25812.1	52.2	8.66e-22	99	CBJ25812.1 asn/thr-rich large protein family protein [Ectocarpus siliculosus]	NA	NA	NA	NA	NA	NA	NA	NA	NA	GO:0005575;GO:0005576;GO:0005618;GO:0009279;GO:0016020;GO:0016021;GO:0019867;GO:0030312;GO:0031224;GO:0044425;GO:0044462;GO:0044464
g78629.t1	0.158248	1.01481	0.636003	0.155242	0.327126	0.140158	0.549526	0.713888	0.34807	0	0.338982	0.527962	3.35212	3.0178	0.593291	0.612411	0.581203	0.743555	0.253525	1.13208	0.925674	-0.854168	1.31744	0.668414	1.36515	1.37448	0.517202	0.279558	1.63893	0.907597	1.08566	1.35872	NA	-1.11552	1.36098	0.51554	NA	-1.78977	0.840762	0.0767392	0.192086	1.02502	0.935798	-1.97897	0.72835	0.014878	NA	NA	NA	coral2	male	CAB1113015.1	42.7	1.62e-156	492	CAB1113015.1 unnamed protein product [Ectocarpus sp. CCAP 1310/34]	NA	NA	NA	NA	NA	NA	NA	NA	NA	NA
g78634.t1	1.41189	1.50902	1.69444	50.2854	56.8318	50.9223	12.7338	1.98156	4.83073	15.7619	15.416	6.41144	0.0296702	0.048777	8.12904	7.56352	10.0541	5.62046	2.4391	0.48928	1.4328e-05	3.22796	0.434555	2.18602e-12	-3.07566	0.713856	0.000187613	-2.26749	0.395592	8.25495e-08	-0.808476	0.795618	0.590213	5.51611	0.177566	9.25821e-209	1	8.11902	0.743193	4.53637e-26	0.03468	0.246839	0.951549	8.08156	0.694914	1.23513e-29	1	female	female	greenyellow	female	WP_169867382.1	65.8	1.22e-23	103	WP_169867382.1 hypothetical protein, partial [Neobacillus soli]	NA	NA	NA	NA	NA	NA	NA	NA	NA	NA
g78636.t1	28316.1	29339.4	27851.9	40483.6	40047.2	35764.9	44466.6	47801.9	38329.1	44913.1	41520.5	47238.4	24622.1	14165.8	27809.4	29432.8	22336.4	35251.1	0.991781	0.148001	1.14793e-09	0.849414	0.0813117	7.56462e-24	0.12203	0.169304	0.656498	0.0038214	0.115948	0.98381	0.122325	0.15754	0.701681	0.868845	0.10569	2.6351e-15	0.1751	1.02342	0.302143	0.00264701	0.0561346	0.182675	0.888798	0.971185	0.266596	0.000816218	0.694602	NA	NA	plum1	female	Q40298.1	99.3	7.31e-91	271	Q40298.1 RecName: Full=Fucoxanthin-chlorophyll a-c binding protein D, chloroplastic; Flags: Precursor [Macrocystis pyrifera]AAC49019.1 fucoxanthin chlorophyll a/c binding protein, partial [Macrocystis pyrifera]prf||2108353C fucoxanthin chlorophyll protein [Macrocystis pyrifera]	NA	NA	NA	NA	NA	NA	NA	NA	NA	GO:0003674;GO:0005488;GO:0005575;GO:0006091;GO:0006464;GO:0008150;GO:0008152;GO:0009507;GO:0009521;GO:0009523;GO:0009535;GO:0009536;GO:0009579;GO:0009765;GO:0009987;GO:0015979;GO:0016020;GO:0016021;GO:0016168;GO:0018298;GO:0019538;GO:0030076;GO:0031224;GO:0032991;GO:0034357;GO:0036211;GO:0042651;GO:0043170;GO:0043234;GO:0043412;GO:0044237;GO:0044238;GO:0044260;GO:0044267;GO:0044422;GO:0044424;GO:0044425;GO:0044434;GO:0044435;GO:0044436;GO:0044444;GO:0044446;GO:0044464;GO:0046906;GO:0055035;GO:0071704;GO:0097159;GO:1901363
g78637.t1	23.7865	21.5586	18.8966	5.28915	5.40879	6.2359	8.48024	9.1567	9.41736	10.7718	10.802	11.9919	8.7456	11.0575	5.92821	4.83788	10.9958	8.13648	-0.875245	0.169303	6.05227e-06	-0.736339	0.127909	9.49095e-08	0.632823	0.184958	0.00435745	0.795721	0.153971	1.56215e-06	-0.159416	0.167878	0.622293	-1.50892	0.147958	4.88018e-23	1	0.41762	0.260592	0.203033	0.874536	0.208453	0.000335647	-0.45418	0.22684	0.081554	0.0227376	male	NA	blue	male	CBN80507.1	69.8	4.13e-38	146	CBN80507.1 DNA polymerase mu [Ectocarpus siliculosus]	09120 Genetic Information Processing	09124 Replication and repair	03450 Non-homologous end-joining [PATH:ko03450]	K03513	POLM	DNA polymerase mu [EC:2.7.7.7]	NA	NA	NA	GO:0000726;GO:0001775;GO:0002200;GO:0002376;GO:0002521;GO:0002566;GO:0003674;GO:0003676;GO:0003677;GO:0003824;GO:0003887;GO:0005488;GO:0005575;GO:0005654;GO:0006139;GO:0006259;GO:0006281;GO:0006302;GO:0006303;GO:0006310;GO:0006725;GO:0006807;GO:0006950;GO:0006974;GO:0008150;GO:0008152;GO:0009058;GO:0009059;GO:0009987;GO:0016445;GO:0016446;GO:0016740;GO:0016772;GO:0016779;GO:0018130;GO:0019438;GO:0030098;GO:0030154;GO:0030183;GO:0032502;GO:0033554;GO:0034061;GO:0034641;GO:0034645;GO:0034654;GO:0042113;GO:0043167;GO:0043169;GO:0043170;GO:0044237;GO:0044238;GO:0044249;GO:0044260;GO:0044271;GO:0044422;GO:0044424;GO:0044428;GO:0044446;GO:0044464;GO:0044699;GO:0044710;GO:0044763;GO:0044767;GO:0045321;GO:0046483;GO:0046649;GO:0046872;GO:0048869;GO:0050896;GO:0051716;GO:0071704;GO:0071897;GO:0090304;GO:0097159;GO:1901360;GO:1901362;GO:1901363;GO:1901576
g78638.t1	8.85515	7.53637	9.3915	17.6955	16.1017	15.2499	10.3923	11.3924	9.55818	9.13341	8.78171	10.3948	19.7252	26.1051	23.0987	25.067	26.6201	21.4971	0.658969	0.302718	0.12259	0.333518	0.282175	0.389827	-0.689368	0.273984	0.0476472	-0.990659	0.250244	0.0003092	0.305205	0.296348	0.584315	1.34693	0.25356	5.6556e-07	1	0.538055	0.296943	0.141894	0.0363679	0.217322	0.943451	0.503209	0.246973	0.0756569	0.0529718	female	NA	greenyellow	female	CAB1118621.1	85.4	1.65e-52	177	CAB1118621.1 unnamed protein product [Ectocarpus sp. CCAP 1310/34]	NA	NA	NA	NA	NA	NA	NA	NA	NA	NA
g78639.t1	44.2321	38.3751	44.8187	36.8251	41.8985	39.0332	37.2141	31.7426	38.7213	31.6677	34.6992	29.0317	30.2622	30.3361	33.2694	31.1197	28.9305	28.646	0.123495	0.14138	0.639166	-0.220134	0.102115	0.0805535	-0.177846	0.138106	0.373153	-0.498367	0.10665	1.61392e-05	0.323758	0.13159	0.0993169	0.301015	0.113289	0.0176401	2.96106e-09	0.391106	0.188941	0.0865295	-0.114898	0.136205	0.640325	0.510098	0.154164	0.00255307	0.00304752	unbiased	NA	NA	NA	CBJ30546.1	75.3	1.4e-71	232	CBJ30546.1 50S ribosomal protein L7/L12, putative [Ectocarpus siliculosus]	09120 Genetic Information Processing	09122 Translation	03010 Ribosome [PATH:ko03010]	K02935	RP-L7, MRPL12, rplL	large subunit ribosomal protein L7/L12	NA	NA	NA	GO:0003674;GO:0003735;GO:0005198;GO:0005575;GO:0005840;GO:0006412;GO:0008150;GO:0008152;GO:0009058;GO:0009059;GO:0009987;GO:0019538;GO:0030529;GO:0032991;GO:0034645;GO:0043170;GO:0043226;GO:0043228;GO:0043229;GO:0043232;GO:0044237;GO:0044238;GO:0044249;GO:0044260;GO:0044267;GO:0044424;GO:0044444;GO:0044464;GO:0071704;GO:1901576
g78641.t1	1.40486	2.002	3.7641	0	0	0.829503	1.21961	1.69002	6.18001	1.02283	2.00622	1.04155	3.89697	4.07685	2.50808	1.96326	2.40783	1.98028	0.665033	0.968181	0.726229	-0.622268	1.0363	0.69561	3.32485	1.56962	0.106541	2.064	1.75499	0.350042	1.26904	1.07058	NA	-2.65177	1.5558	0.145144	NA	-0.403062	1.02581	0.795207	0.0195505	0.948715	0.992516	-0.420713	0.876702	0.718782	NA	NA	NA	blue	male	CBJ30545.1	47.9	1.58e-44	158	CBJ30545.1 expressed unknown protein [Ectocarpus siliculosus]	NA	NA	NA	NA	NA	NA	NA	NA	NA	NA
g78643.t1	25.1621	25.2612	27.184	8.44768	13.0667	13.8474	16.1711	15.8144	21.7617	23.7444	29.37	27.3034	21.7848	18.6093	8.34105	8.66614	6.28049	8.2358	-0.165607	0.173379	0.600939	0.249159	0.118872	0.0910836	0.562913	0.218256	0.0413849	0.999174	0.161113	5.64986e-09	-0.434731	0.173397	0.0922109	-0.727651	0.16203	2.84736e-05	0.083406	-1.00987	0.27874	0.00118766	-0.174342	0.231145	0.683316	-0.828164	0.225114	0.000717788	0.376699	NA	NA	blue	male	CAB1116772.1	62.4	1.94e-15	92.4	CAB1116772.1 unnamed protein product [Ectocarpus sp. CCAP 1310/34]	NA	NA	NA	NA	NA	NA	NA	NA	NA	NA
g78644.t1	1.25609	1.3425	3.47066	0.308056	1.29827	0.834369	3.54399	1.41661	3.10814	1.02883	1.68166	1.39688	5.46398	5.72804	1.00912	2.02541	1.38398	2.95096	0.764536	0.817642	0.611365	-0.371267	0.895078	0.796534	1.68753	0.97542	0.204825	0.573741	1.08991	0.70446	1.1163	0.851301	NA	-0.922833	1.02462	0.471254	NA	-0.876031	0.814809	0.423783	0.561116	0.891329	0.748598	-1.42478	0.752481	0.101694	NA	NA	NA	coral2	male	CBJ33858.1	72	4.77e-24	106	CBJ33858.1 conserved unknown protein [Ectocarpus siliculosus]	NA	NA	NA	NA	NA	NA	NA	NA	NA	NA
g78646.t1	39.7124	37.8892	40.9017	30.166	26.5544	29.3869	33.3348	23.2158	36.1395	18.0961	22.4401	20.2436	35.4524	32.0351	24.8748	24.6764	16.9698	19.614	0.00701678	0.167792	0.98736	-0.766146	0.104258	3.88931e-12	0.0474458	0.185055	0.888055	-0.703694	0.128407	3.15763e-07	0.753637	0.172852	0.000886239	-0.0400848	0.121637	0.806241	4.1054e-14	-0.419567	0.216346	0.111932	-0.388606	0.15666	0.0625351	-0.0253806	0.17474	0.917973	5.10062e-07	unbiased	unbiased	coral2	male	CBJ27908.1	71	0	1139	CBJ27908.1 conserved unknown protein [Ectocarpus siliculosus]	09180 Brite Hierarchies	09182 Protein families: genetic information processing	03009 Ribosome biogenesis [BR:ko03009]	K14834	NOC3	nucleolar complex protein 3	NA	NA	NA	GO:0005575;GO:0005634;GO:0005730;GO:0043226;GO:0043228;GO:0043229;GO:0043232;GO:0044422;GO:0044424;GO:0044428;GO:0044446;GO:0044464
g78647.t1	5.33342	6.63691	6.83129	2.46042	3.2638	3.81376	3.97432	3.83053	4.25372	4.83461	6.03596	5.4776	4.09773	3.87091	2.51665	2.31446	2.49707	2.79706	-0.266302	0.167317	0.305115	-0.000911543	0.129832	0.997119	0.300833	0.194641	0.268834	0.588757	0.157387	0.000692289	-0.285445	0.16172	0.273421	-0.5675	0.159783	0.00113409	0.00784754	-0.124568	0.252835	0.739001	0.183646	0.203655	0.61167	-0.302323	0.2146	0.239483	0.00245917	NA	NA	blue	male	CBJ27909.1	50	0	2007	CBJ27909.1 conserved unknown protein [Ectocarpus siliculosus]	09120 Genetic Information Processing	09124 Replication and repair	03460 Fanconi anemia pathway [PATH:ko03460]	K02350	REV3L, POLZ	DNA polymerase zeta [EC:2.7.7.7]	NA	NA	NA	GO:0000166;GO:0003674;GO:0003676;GO:0003677;GO:0003824;GO:0003887;GO:0004518;GO:0004527;GO:0005488;GO:0005575;GO:0005634;GO:0006139;GO:0006259;GO:0006260;GO:0006281;GO:0006301;GO:0006725;GO:0006807;GO:0006950;GO:0006974;GO:0008150;GO:0008152;GO:0008408;GO:0009058;GO:0009059;GO:0009314;GO:0009411;GO:0009416;GO:0009628;GO:0009987;GO:0010225;GO:0016035;GO:0016740;GO:0016772;GO:0016779;GO:0016787;GO:0016788;GO:0018130;GO:0019438;GO:0019985;GO:0032991;GO:0033554;GO:0034061;GO:0034641;GO:0034644;GO:0034645;GO:0034654;GO:0036094;GO:0042276;GO:0042575;GO:0043167;GO:0043169;GO:0043170;GO:0043226;GO:0043227;GO:0043229;GO:0043231;GO:0043234;GO:0044237;GO:0044238;GO:0044249;GO:0044260;GO:0044271;GO:0044422;GO:0044424;GO:0044446;GO:0044464;GO:0044699;GO:0044710;GO:0044711;GO:0044763;GO:0046483;GO:0046872;GO:0050896;GO:0051536;GO:0051539;GO:0051540;GO:0051716;GO:0071214;GO:0071478;GO:0071482;GO:0071494;GO:0071704;GO:0071897;GO:0090304;GO:0090305;GO:0097159;GO:1901265;GO:1901360;GO:1901362;GO:1901363;GO:1901576;GO:1902494;GO:1990234
g78648.t1	74.89	98.6892	82.9466	34.0519	43.7448	48.2348	56.7944	58.27	67.2006	49.9351	54.1554	56.1146	28.8821	21.4172	38.8352	40.9305	31.1844	40.8419	-0.117506	0.136832	0.646411	-0.474178	0.0915298	1.97263e-06	0.4935	0.147343	0.00544137	0.160849	0.108416	0.225247	0.33631	0.125243	0.0661318	-0.612268	0.114445	4.65091e-07	0.000992237	0.977001	0.246698	0.000347245	-0.0990752	0.158485	0.750161	1.08094	0.212369	1.77577e-06	0.925552	unbiased	female	NA	NA	CAB1111031.1	77.3	0	919	CAB1111031.1 unnamed protein product [Ectocarpus sp. CCAP 1310/34]	09100 Metabolism	09108 Metabolism of cofactors and vitamins	00860 Porphyrin metabolism [PATH:ko00860]	K03403	chlH, bchH	magnesium chelatase subunit H [EC:6.6.1.1]	NA	NA	NA	GO:0000166;GO:0001882;GO:0001883;GO:0003674;GO:0003824;GO:0005488;GO:0005524;GO:0006725;GO:0006778;GO:0006779;GO:0006807;GO:0008150;GO:0008152;GO:0009058;GO:0009987;GO:0015979;GO:0015994;GO:0015995;GO:0016851;GO:0016874;GO:0017076;GO:0018130;GO:0019438;GO:0030493;GO:0030494;GO:0030554;GO:0032549;GO:0032550;GO:0032553;GO:0032555;GO:0032559;GO:0033013;GO:0033014;GO:0034641;GO:0035639;GO:0036068;GO:0036070;GO:0036094;GO:0042440;GO:0043167;GO:0043168;GO:0044237;GO:0044249;GO:0044271;GO:0044699;GO:0044710;GO:0044711;GO:0044763;GO:0046148;GO:0046483;GO:0051002;GO:0051003;GO:0051186;GO:0051188;GO:0071704;GO:0097159;GO:0097367;GO:1901265;GO:1901360;GO:1901362;GO:1901363;GO:1901564;GO:1901566;GO:1901576
g78650.t1	0	0	0	0	0.159978	0	0	0	0	0	0	0.0860644	0	0	0.0414489	0	0.056846	0.0727255	NA	NA	NA	1.25558	4.08047	NA	-1.99394	4.0321	NA	-0.970672	2.97496	NA	-1.00827	4.08047	NA	2.25693	3.60529	NA	NA	3.99146	4.03068	NA	1.90877	2.87552	NA	2.2094	4.95899	NA	NA	NA	NA	NA	NA	CAD42950.1	71.4	8.89e-93	290	CAD42950.1 mannuronan C-5-epimerase [Laminaria digitata]	NA	NA	NA	NA	NA	NA	NA	NA	NA	GO:0016853;GO:0042121;GO:0042597
g78651.t1	0	0	0	0.460731	0	0	0	0	0	0	0.503021	0	0.355305	0	0	0	0	0	NA	NA	NA	1.25558	4.08047	NA	-1.02743	4.08047	NA	-0.0157506	3.48336	NA	-1.00827	4.08047	NA	1.29411	4.08047	NA	NA	-1.38478	4.89402	NA	NA	NA	NA	-1.93397	4.89341	NA	NA	NA	NA	NA	NA	CAD42947.1	67.8	3.69e-70	223	CAD42947.1 mannuronan C-5-epimerase, partial [Laminaria digitata]	NA	NA	NA	NA	NA	NA	NA	NA	NA	NA
g78658.t1	0.100515	0	0.252481	0.739538	0.883067	0.7567	0.698086	0.0453439	0.055271	0.164657	0.215311	0.223563	2.41432	5.1879	1.69578	1.8801	0.812153	1.15709	1.53225	1.42528	0.540306	0.950223	1.18676	0.583813	-1.59573	0.879828	0.17941	-2.17383	0.695724	0.00534946	0.569217	1.17971	NA	3.14449	0.80823	0.00032772	1	-1.45757	0.521491	0.0154207	-0.798977	0.426201	0.194354	-0.644316	0.436085	0.215255	0.35384	female	NA	darkorange	male	CBN77825.1	87.6	8.42e-78	264	CBN77825.1 conserved unknown protein [Ectocarpus siliculosus]	NA	NA	NA	NA	NA	NA	NA	NA	NA	GO:0005575;GO:0005576
g78661.t1	0	0	0	0	0	0	0	0	0	0	0.104771	0.108786	0.111006	0	0.838267	0.567844	0.215561	0.183851	NA	NA	NA	2.1251	3.33572	NA	NA	NA	NA	1.81497	3.49385	NA	-1.87783	3.88146	NA	NA	NA	NA	NA	2.26314	2.31991	0.47428	-1.77088	1.03864	0.250616	4.02226	1.42295	0.0109455	NA	NA	NA	magenta	female	CAB1096190.1	55.3	3.36e-36	142	CAB1096190.1 unnamed protein product [Ectocarpus sp. CCAP 1310/34]	NA	NA	NA	NA	NA	NA	NA	NA	NA	NA
g78662.t1	0.099231	0.0353525	0.0664687	0	0.034188	0.0292957	0	0.0298434	0	0	0.035427	0.220709	0.0500469	0.0274252	0.655479	0.373352	0.121482	0.0932506	-2.2139	2.15493	NA	0.526725	1.42944	0.820613	-0.914051	3.12437	NA	1.84193	1.87477	0.445319	-2.76387	2.26327	NA	-1.28784	1.8571	0.589892	NA	1.91603	1.6541	0.384363	-2.22249	0.780037	0.0264601	4.12702	0.960005	6.41565e-05	NA	NA	female	magenta	female	CBJ34105.1	66.5	4.31e-199	576	CBJ34105.1 conserved unknown protein [Ectocarpus siliculosus]	09190 Not Included in Pathway or Brite	09191 Unclassified: metabolism	99980 Enzymes with EC numbers	K00521	E1.16.1.7	ferric-chelate reductase [EC:1.16.1.7]	NA	NA	NA	GO:0000293;GO:0003674;GO:0003824;GO:0005488;GO:0005575;GO:0005886;GO:0006810;GO:0006811;GO:0008150;GO:0009314;GO:0009416;GO:0009605;GO:0009607;GO:0009617;GO:0009628;GO:0015688;GO:0016020;GO:0016021;GO:0016491;GO:0016722;GO:0016723;GO:0031224;GO:0042592;GO:0043167;GO:0043169;GO:0043207;GO:0044425;GO:0044464;GO:0044699;GO:0044765;GO:0046872;GO:0048878;GO:0050801;GO:0050896;GO:0051179;GO:0051234;GO:0051704;GO:0051707;GO:0055065;GO:0055072;GO:0055076;GO:0055080;GO:0065007;GO:0065008;GO:0098771;GO:1901678;GO:1902578
g78664.t1	0.348233	0.790902	0.306152	33.9908	31.9436	35.4686	1.92725	1.37457	0.3351	2.09167	2.47094	1.25862	60.7243	64.7479	109.061	107.236	141.037	110.875	1.74748	0.672419	0.0523288	2.22585	0.45721	8.92805e-06	-4.82269	0.626244	6.30461e-13	-4.31763	0.189397	3.48022e-112	-0.494084	0.536901	0.636712	6.571	0.286949	1.55695e-113	1	1.47181	0.203968	8.76021e-12	0.264506	0.146933	0.217306	1.21009	0.141955	2.59685e-16	1	female	female	greenyellow	female	CBN78305.1	56	2.2e-56	189	CBN78305.1 conserved unknown protein [Ectocarpus siliculosus]	NA	NA	NA	NA	NA	NA	NA	NA	NA	NA
g78665.t1	126.032	126.649	142.976	93.4	81.5923	89.481	126.806	107.376	133.143	99.115	106.741	95.2167	216.343	296.453	167.927	160.922	193.328	158.183	0.260994	0.14208	0.216927	-0.194063	0.106248	0.151067	0.420264	0.163202	0.0417695	-0.0117561	0.130189	0.953069	0.435073	0.139174	0.0264412	-0.159592	0.130244	0.309933	5.61631e-10	-0.0739485	0.224787	0.830374	0.140242	0.150263	0.596086	-0.2105	0.184597	0.351813	8.27962e-05	unbiased	unbiased	coral2	male	NA	NA	NA	NA	NA	NA	NA	NA	NA	NA	NA	NA	NA	NA	NA
g78666.t1	157.253	144.629	157.237	108.036	104.202	103.052	121.178	106.26	116.829	98.3523	93.5691	89.4973	163.7	189.215	128.598	126.384	143.733	132.611	-0.0452434	0.122433	0.868584	-0.504405	0.0871496	8.03439e-08	0.0761068	0.136849	0.738601	-0.359951	0.107263	0.00259336	0.439276	0.123948	0.00993416	-0.121501	0.10533	0.341968	1.55537e-15	0.115056	0.181344	0.6596	0.161705	0.125332	0.422971	-0.0424674	0.141066	0.826238	8.20449e-09	unbiased	unbiased	coral2	male	CAB1117350.1	94.5	4.88999999998642e-313	868	CAB1117350.1 unnamed protein product [Ectocarpus sp. CCAP 1310/34]	09120 Genetic Information Processing	09122 Translation	03015 mRNA surveillance pathway [PATH:ko03015]	K03456	PPP2R1	serine/threonine-protein phosphatase 2A regulatory subunit	NA	NA	NA	GO:0003674;GO:0005575;GO:0005634;GO:0005737;GO:0005777;GO:0005829;GO:0005886;GO:0008150;GO:0008601;GO:0010035;GO:0010038;GO:0010921;GO:0016020;GO:0019208;GO:0019220;GO:0019222;GO:0019888;GO:0030234;GO:0031323;GO:0034047;GO:0035303;GO:0042221;GO:0042325;GO:0043666;GO:0044424;GO:0044444;GO:0044464;GO:0046686;GO:0050789;GO:0050790;GO:0050794;GO:0050896;GO:0051174;GO:0051336;GO:0065007;GO:0065009
g78667.t1	68.7174	62.3137	68.5072	48.7249	52.9468	53.2146	63.4427	53.1651	49.9249	66.3944	75.3628	63.5017	86.8179	132.549	71.3439	64.6313	116.97	89.7535	0.112765	0.155022	0.70751	0.238281	0.0933046	0.0328555	0.0623987	0.156165	0.818633	0.211321	0.101458	0.0761482	-0.145285	0.150468	0.614175	0.0496292	0.106252	0.724732	1.44944e-17	0.387856	0.244019	0.207417	0.649082	0.155425	0.000359498	-0.25703	0.208952	0.311975	0.000969279	unbiased	unbiased	blue	male	NA	NA	NA	NA	NA	NA	NA	NA	NA	NA	NA	NA	NA	NA	NA
g78668.t1	56.9315	62.0644	59.9395	38.1917	44.195	46.5138	57.1179	45.921	56.4296	54.8691	59.536	55.797	80.8312	99.6253	63.3848	60.2518	100.026	82.1139	0.203831	0.124738	0.288513	0.129399	0.0781957	0.200766	0.261827	0.139223	0.160875	0.210483	0.0963998	0.0613779	0.0544258	0.126236	0.841513	-0.0583304	0.0954837	0.638656	7.96933e-21	0.482541	0.204276	0.0455944	0.603874	0.142721	0.000291548	-0.117676	0.15764	0.559281	4.73235e-07	unbiased	unbiased	blue	male	CBN76568.1	60.6	3.95e-145	433	CBN76568.1 nodulin family protein [Ectocarpus siliculosus]	NA	NA	NA	NA	NA	NA	NA	NA	NA	GO:0000741;GO:0005575;GO:0005739;GO:0006810;GO:0006950;GO:0006970;GO:0006996;GO:0007275;GO:0008150;GO:0009628;GO:0009651;GO:0009987;GO:0010197;GO:0016020;GO:0016021;GO:0016043;GO:0031224;GO:0044425;GO:0048284;GO:0050896;GO:0051179;GO:0051234;GO:0071840
g78669.t1	286.423	272.8	312.144	240.273	213.914	225.761	202.584	221.288	211.687	214.644	212.133	193.359	418.378	601.139	279.886	270.829	383.049	283.357	-0.0801851	0.134447	0.771915	-0.289317	0.0857488	0.00327223	-0.145506	0.148809	0.525237	-0.331142	0.109486	0.0072039	0.189132	0.131158	0.400666	0.0646088	0.110508	0.654435	6.12552e-16	-0.140759	0.234609	0.678879	0.320006	0.153218	0.135961	-0.45675	0.185459	0.0287346	0.00609605	unbiased	NA	coral2	male	CBJ26307.1	94.1	4.64e-35	127	CBJ26307.1 small ubiquitin-like modifier [Ectocarpus siliculosus]	NA	NA	NA	NA	NA	NA	NA	NA	NA	GO:0005575;GO:0005634;GO:0005737;GO:0043226;GO:0043227;GO:0043229;GO:0043231;GO:0044424;GO:0044464
g78671.t1	0.719473	1.15345	0.361446	0	0	0.796529	0.156151	0.811417	0.197812	0	0.385294	0.600092	1.22467	1.11851	0.0963351	0.638073	0.264242	0.507082	-0.508663	1.25605	0.854321	-0.984482	1.26391	0.596012	0.58035	1.82597	0.857275	0.129796	1.81276	0.962903	0.45667	1.5865	NA	-1.07019	1.40964	0.551454	NA	-1.11216	1.31377	0.54266	0.092227	1.48304	0.979713	-1.1899	1.25668	0.447742	NA	NA	NA	coral2	male	CAB1101145.1	59.1	3.69e-225	692	CAB1101145.1 unnamed protein product [Ectocarpus sp. CCAP 1310/34]	NA	NA	NA	NA	NA	NA	NA	NA	NA	NA
g78672.t1	3.90463	4.74231	4.99315	0.348222	1.28411	0.314387	3.38976	1.12092	1.17113	16.8631	20.7201	7.69773	14.7026	14.4214	12.8328	10.5889	10.5599	9.17325	-0.8754	0.585626	0.343746	1.93012	0.349254	3.33237e-07	1.52887	0.92788	0.23177	4.38278	0.566926	2.01762e-13	-2.82016	0.50892	6.10024e-06	-2.42389	0.671963	0.000932382	1	-0.100713	0.361967	0.857436	-0.201117	0.298002	0.724369	0.102952	0.302767	0.80201	0.00555956	male	NA	blue	male	NA	NA	NA	NA	NA	NA	NA	NA	NA	NA	NA	NA	NA	NA	NA
g78676.t1	19.5173	17.0887	17.1727	18.8219	18.9191	18.6208	15.9226	16.548	20.4941	15.133	17.0459	15.451	13.1247	13.1501	11.91	12.0669	10.3945	10.5521	0.344226	0.165551	0.146251	0.0223717	0.120628	0.913435	-0.141848	0.166308	0.588046	-0.439921	0.126871	0.00179802	0.301644	0.156273	0.222944	0.485198	0.132592	0.000774369	0.000170007	0.138077	0.224771	0.670907	-0.148543	0.168336	0.620633	0.291116	0.181572	0.174631	0.000307829	unbiased	unbiased	coral2	male	CBJ28353.1	69	0	932	CBJ28353.1 conserved unknown protein [Ectocarpus siliculosus]	NA	NA	NA	NA	NA	NA	NA	NA	NA	GO:0000166;GO:0003674;GO:0003824;GO:0003958;GO:0005488;GO:0005506;GO:0005575;GO:0005737;GO:0005829;GO:0008150;GO:0008152;GO:0008219;GO:0009058;GO:0009987;GO:0010033;GO:0010181;GO:0016043;GO:0016226;GO:0016265;GO:0016491;GO:0016651;GO:0016653;GO:0022607;GO:0031163;GO:0032553;GO:0036094;GO:0036245;GO:0042221;GO:0043167;GO:0043168;GO:0043169;GO:0044424;GO:0044444;GO:0044464;GO:0044699;GO:0044763;GO:0046872;GO:0046914;GO:0048037;GO:0048471;GO:0050660;GO:0050661;GO:0050662;GO:0050896;GO:0051716;GO:0055114;GO:0070887;GO:0071310;GO:0071840;GO:0097159;GO:0097367;GO:1901265;GO:1901363;GO:1901654;GO:1901655;GO:1901700;GO:1901701
g78677.t1	85.2174	86.8726	87.6003	72.0696	75.6333	79.1671	77.6995	87.2806	82.1948	90.284	100.138	92.9027	89.9149	100.465	68.7412	65.2518	88.9185	74.4509	0.305576	0.135813	0.10696	0.325716	0.0801333	0.000282367	0.0819266	0.143056	0.730721	0.12624	0.096063	0.290339	-0.0403421	0.134447	0.893054	0.222216	0.097053	0.0438022	1.75159e-14	0.246106	0.198494	0.346372	0.330671	0.14475	0.0938872	-0.0814026	0.149105	0.678631	4.7884e-08	unbiased	unbiased	blue	male	CBJ28354.1	74.1	1.37e-138	400	CBJ28354.1 conserved unknown protein [Ectocarpus siliculosus]	09100 Metabolism	09101 Carbohydrate metabolism	00620 Pyruvate metabolism [PATH:ko00620]	K01069	gloB, gloC, HAGH	hydroxyacylglutathione hydrolase [EC:3.1.2.6]	NA	NA	NA	GO:0003674;GO:0003824;GO:0004416;GO:0005488;GO:0005575;GO:0005737;GO:0005739;GO:0005759;GO:0006081;GO:0006082;GO:0006089;GO:0008150;GO:0008152;GO:0009056;GO:0009438;GO:0009987;GO:0016787;GO:0016788;GO:0016790;GO:0019243;GO:0019752;GO:0031974;GO:0032787;GO:0042180;GO:0042182;GO:0043167;GO:0043169;GO:0043233;GO:0043436;GO:0044237;GO:0044248;GO:0044281;GO:0044282;GO:0044422;GO:0044424;GO:0044429;GO:0044444;GO:0044446;GO:0044464;GO:0044699;GO:0044710;GO:0044712;GO:0044763;GO:0046185;GO:0046872;GO:0051596;GO:0070013;GO:0071704;GO:1901575;GO:1901615
g78678.t1	37.7935	30.8992	28.0741	38.6598	38.8958	32.9008	22.2939	30.4557	28.7748	26.2814	22.315	26.2237	23.0932	28.7244	11.2454	10.6256	15.7786	14.3429	0.126032	0.231666	0.795277	-0.170025	0.184905	0.519922	-0.486345	0.226076	0.100535	-0.7569	0.185657	0.000197088	0.275172	0.229414	0.508871	0.610237	0.184208	0.00254678	0.03419	-0.31535	0.298597	0.432904	0.506803	0.260099	0.171481	-0.817837	0.263285	0.00481526	0.407819	NA	NA	darkorange	male	CBJ28355.1	44.8	5.29e-27	115	CBJ28355.1 expressed unknown protein [Ectocarpus siliculosus]	NA	NA	NA	NA	NA	NA	NA	NA	NA	NA
g78680.t1	1.02376	1.82365	1.46502	0.517373	0.609235	0.549533	1.26582	0.755737	1.29648	1.93118	1.92718	2.07004	4.81129	6.13477	2.89111	2.66128	2.78011	3.06111	-0.00872304	0.37933	0.992433	0.669377	0.290249	0.0584388	0.931378	0.438177	0.10531	1.63364	0.347116	1.38962e-05	-0.698137	0.333776	0.177929	-0.940526	0.392244	0.0339401	0.600603	-0.434182	0.295757	0.251487	0.125324	0.248583	0.804184	-0.552448	0.252584	0.0549194	0.0843588	NA	NA	blue	male	CBN74023.1	79.4	1.38e-100	315	CBN74023.1 conserved unknown protein [Ectocarpus siliculosus]	NA	NA	NA	NA	NA	NA	NA	NA	NA	GO:0000038;GO:0003674;GO:0003824;GO:0004312;GO:0005575;GO:0005789;GO:0006082;GO:0006629;GO:0006631;GO:0006633;GO:0006636;GO:0008150;GO:0008152;GO:0008610;GO:0009058;GO:0009922;GO:0009987;GO:0016020;GO:0016021;GO:0016053;GO:0016740;GO:0016746;GO:0016747;GO:0019368;GO:0019752;GO:0030497;GO:0031090;GO:0031224;GO:0032787;GO:0033559;GO:0034626;GO:0042761;GO:0043436;GO:0044237;GO:0044238;GO:0044249;GO:0044255;GO:0044281;GO:0044283;GO:0044422;GO:0044424;GO:0044425;GO:0044432;GO:0044444;GO:0044446;GO:0044464;GO:0044699;GO:0044710;GO:0044711;GO:0044763;GO:0046394;GO:0071704;GO:0072330;GO:0098588;GO:0098589;GO:1901576
g78682.t1	0.334813	0.395514	0.212466	0.0691476	0.109282	0.109251	0.122385	0.0635959	0.193797	0.192447	0.434094	0.333149	2.85289	7.58296	2.41612	2.26181	0.983737	0.480233	-0.968528	0.663509	0.359254	0.220867	0.501104	0.781761	0.334108	0.849579	0.821786	1.53964	0.643713	0.0383594	-1.20781	0.663345	NA	-1.29815	0.648451	0.0820524	0.86384	-2.36373	0.46247	2.32404e-06	-1.66128	0.311809	2.00784e-06	-0.712564	0.385559	0.111009	0.384534	NA	NA	blue	male	TYZ63826.1	51.9	5.12e-07	60.8	TYZ63826.1 hypothetical protein PybrP1_007358 [Pythium brassicum]	NA	NA	NA	NA	NA	NA	NA	NA	NA	GO:0000922;GO:0005575;GO:0005814;GO:0042995;GO:0043226;GO:0043228;GO:0043229;GO:0043232;GO:0044422;GO:0044424;GO:0044430;GO:0044444;GO:0044446;GO:0044450;GO:0044464
g78683.t1	2.19529	1.87705	1.61753	0.717859	2.42029	3.11093	0.762326	0.660226	1.77048	1.11882	1.41076	1.30206	1.82687	2.36624	1.17577	0.943961	0.645012	1.10026	-0.501066	0.701219	0.71358	-0.374057	0.616044	0.691823	-1.02174	0.746867	0.337453	-0.876021	0.641901	0.269335	-0.145468	0.76216	NA	0.525639	0.589815	0.476506	0.317711	-0.774826	0.873038	0.521128	-0.201551	0.819591	0.914455	-0.563805	0.708014	0.530612	NA	NA	NA	coral2	male	CAB1113278.1	54	7.11e-248	746	CAB1113278.1 unnamed protein product [Ectocarpus sp. CCAP 1310/34]	NA	NA	NA	NA	NA	NA	NA	NA	NA	GO:0003674;GO:0003676;GO:0003824;GO:0003964;GO:0004175;GO:0004190;GO:0004518;GO:0004519;GO:0005488;GO:0006139;GO:0006259;GO:0006725;GO:0006807;GO:0008150;GO:0008152;GO:0008233;GO:0008270;GO:0009987;GO:0015074;GO:0016740;GO:0016772;GO:0016779;GO:0016787;GO:0016788;GO:0034061;GO:0034641;GO:0043167;GO:0043169;GO:0043170;GO:0044237;GO:0044238;GO:0044260;GO:0046483;GO:0046872;GO:0046914;GO:0070001;GO:0070011;GO:0071704;GO:0090304;GO:0097159;GO:1901360;GO:1901363
g78684.t1	7.53987	7.57015	5.5096	3.13796	3.54232	4.04723	2.18189	2.88602	6.28184	5.48953	7.0967	7.11459	1.55566	1.04193	0.8566	1.69474	1.00698	1.39562	-0.520334	0.513254	0.571019	0.133124	0.37936	0.829321	0.00946495	0.575956	0.993213	0.682726	0.436751	0.198791	-0.673766	0.509257	0.450749	-0.527191	0.438029	0.319467	0.221861	0.352603	1.10365	0.83518	-0.048866	0.907896	0.982045	0.406327	0.974435	0.756256	NA	NA	NA	blue	male	CAB1113015.1	47.5	3.71e-114	372	CAB1113015.1 unnamed protein product [Ectocarpus sp. CCAP 1310/34]	NA	NA	NA	NA	NA	NA	NA	NA	NA	NA
g78686.t1	0.561615	0.600252	1.12857	0	0	1.49224	1.46268	0.50671	1.23528	1.22668	1.20303	0	0.424876	0.465654	0.601587	1.63007	0	0.263884	0.839145	1.55794	0.79702	0.287256	1.70522	0.921353	1.05725	1.94454	0.746012	0.532893	2.0692	0.862279	0.532618	1.63854	NA	-0.223249	2.00924	0.937745	NA	-1.04614	3.643	NA	-2.78934	2.27714	NA	1.77524	1.81563	0.431609	NA	NA	NA	navajowhite2	male	CAB1118058.1	41.2	8.14e-22	100	CAB1118058.1 unnamed protein product [Ectocarpus sp. CCAP 1310/34]	NA	NA	NA	NA	NA	NA	NA	NA	NA	NA
g78687.t1	0	0	0	0	0	0	0	0	0	0	0	0	0	0	0	0	0	0	NA	NA	NA	NA	NA	NA	NA	NA	NA	NA	NA	NA	NA	NA	NA	NA	NA	NA	NA	NA	NA	NA	NA	NA	NA	NA	NA	NA	NA	NA	NA	NA	NA	CAB1108739.1	51.3	2.08e-47	172	CAB1108739.1 unnamed protein product, partial [Ectocarpus sp. CCAP 1310/34]	NA	NA	NA	NA	NA	NA	NA	NA	NA	GO:0004032;GO:0004033;GO:0005634;GO:0005737;GO:0005829;GO:0006709;GO:0007565;GO:0007567;GO:0016491;GO:0042448;GO:0047006;GO:0050810;GO:0055114;GO:0071372;GO:0071394;GO:0071560;GO:0097211;GO:1904322;GO:1990646
g78690.t1	0	0	0	0	0	0	0	0	0	0	0	0	0	0	0	0	0	0	NA	NA	NA	NA	NA	NA	NA	NA	NA	NA	NA	NA	NA	NA	NA	NA	NA	NA	NA	NA	NA	NA	NA	NA	NA	NA	NA	NA	NA	NA	NA	NA	NA	CAB1105631.1	57	3.02e-62	210	CAB1105631.1 unnamed protein product [Ectocarpus sp. CCAP 1310/34]	NA	NA	NA	NA	NA	NA	NA	NA	NA	NA
g78692.t1	0	0	0.0128908	0.037758	0.0265213	0.0227261	0	0	0	0	0.054965	0.0285357	0.0436771	0.0372315	0.0549719	0.0910261	0.018848	0	-0.694347	4.08047	NA	2.73102	2.07488	0.328464	-3.75194	2.19288	NA	-0.292085	1.3832	0.88717	-3.44251	2.60245	NA	3.0554	1.88549	0.168158	NA	-1.74846	2.16255	0.564088	-3.13332	1.48907	0.132214	1.2835	1.04865	0.314772	NA	NA	NA	greenyellow	female	TFJ88705.1	34.4	1.03e-69	237	TFJ88705.1 hypothetical protein NSK_000274 [Nannochloropsis salina CCMP1776]	09180 Brite Hierarchies	09183 Protein families: signaling and cellular processes	02000 Transporters [BR:ko02000]	K24139	PILS, ECM3	auxin efflux carrier family protein	NA	NA	NA	GO:0003674;GO:0005215;GO:0005575;GO:0005783;GO:0016021;GO:0022857;GO:0031224;GO:0043226;GO:0043227;GO:0043229;GO:0043231;GO:0044424;GO:0044425;GO:0044444;GO:0044464
g78695.t1	0	0	0	3.04052	3.2035	1.61476	0	0	0	0	0	0	0	0	1.17177	1.23473	0	0.085665	NA	NA	NA	NA	NA	NA	-6.41653	1.41126	7.08204e-05	-6.3655	1.35736	1.49924e-05	NA	NA	NA	6.68221	1.35065	3.48193e-06	NA	2.38963	4.98139	NA	-4.48197	1.72103	0.0478533	6.92616	1.87875	0.000697831	NA	female	female	greenyellow	female	CAB1111193.1	46.3	5.02e-97	321	CAB1111193.1 unnamed protein product [Ectocarpus sp. CCAP 1310/34]	NA	NA	NA	NA	NA	NA	NA	NA	NA	NA
g78699.t1.1.5ba64b3c	16.7064	15.9032	13.5495	10.871	11.9506	14.0727	12.1036	10.3452	12.7157	14.2023	14.2632	13.2059	24.6502	35.0381	23.5732	21.2332	26.9092	21.2566	-0.0242315	0.156358	0.947695	0.053672	0.116707	0.770568	-0.113633	0.157056	0.654887	-0.0128898	0.123568	0.944681	-0.0979454	0.14555	0.746533	0.0891176	0.130064	0.594562	1.78414e-11	0.16215	0.235674	0.62983	0.148539	0.157963	0.593147	0.0173128	0.197704	0.950355	5.97709e-06	unbiased	unbiased	blue	male	CBJ26275.1	57.4	5.66e-169	495	CBJ26275.1 conserved unknown protein [Ectocarpus siliculosus]	NA	NA	NA	NA	NA	NA	NA	NA	NA	NA
g78701.t1	0	0	0	0	0	0	0	0	0	0	0	0	0	0	0	0	0	0	NA	NA	NA	NA	NA	NA	NA	NA	NA	NA	NA	NA	NA	NA	NA	NA	NA	NA	NA	NA	NA	NA	NA	NA	NA	NA	NA	NA	NA	NA	NA	NA	NA	CAB1103457.1	47.3	2.31e-32	130	CAB1103457.1 unnamed protein product [Ectocarpus sp. CCAP 1310/34]	NA	NA	NA	NA	NA	NA	NA	NA	NA	GO:0000502;GO:0004175;GO:0004298;GO:0005634;GO:0005737;GO:0005839;GO:0006508;GO:0008233;GO:0016787;GO:0051603
g78702.t1	0	0.0288864	0	0	0	0	0	0	0	0	0	0.0300567	0.0204467	0.0448181	1.75152	1.14181	1.29042	0.71115	-0.694347	4.08047	NA	0.293811	3.45403	NA	NA	NA	NA	0.946019	4.08047	NA	-1.00827	4.08047	NA	-0.629446	4.08047	NA	NA	5.41765	0.850071	2.16848e-09	-0.497951	0.383196	0.418821	5.91031	0.749552	4.23416e-14	1	NA	female	green	female	CBN76926.1	68.4	3.8e-178	525	CBN76926.1 FirrV-1-B30 precursor [Ectocarpus siliculosus]	NA	NA	NA	NA	NA	NA	NA	NA	NA	NA
g78706.t1	0	0	0	0	0	0	0	0	0	0	0	0	0	0	0.473111	0.569752	0.648855	0.415055	NA	NA	NA	NA	NA	NA	NA	NA	NA	NA	NA	NA	NA	NA	NA	NA	NA	NA	NA	5.09169	2.97724	NA	0.046258	1.5157	0.98914	5.03036	2.74177	0.113827	NA	NA	NA	green	female	CAB1103689.1	43.6	1.66e-45	178	CAB1103689.1 unnamed protein product [Ectocarpus sp. CCAP 1310/34]	NA	NA	NA	NA	NA	NA	NA	NA	NA	GO:0003674;GO:0004871;GO:0004872;GO:0004888;GO:0004930;GO:0004965;GO:0005575;GO:0005576;GO:0005618;GO:0009279;GO:0016020;GO:0016021;GO:0016917;GO:0019867;GO:0030312;GO:0031224;GO:0038023;GO:0044425;GO:0044462;GO:0044464;GO:0060089
g78707.t1	1.76751	2.55029	1.15434	0.693571	1.00478	1.25236	0.6905	0.478414	0.971916	1.64075	1.70377	0.786251	0.434577	1.39222	0.899322	0.969023	0.389493	0.124574	-0.994758	0.61968	0.29944	-0.195258	0.51301	0.813751	-0.519005	0.686536	0.640025	0.300159	0.573131	0.705806	-0.818444	0.656097	NA	-0.473049	0.540659	0.485169	0.255703	-1.38627	1.20168	0.386769	-1.89573	0.894645	0.128897	0.484325	0.804837	0.645262	NA	NA	NA	blue	male	CAB1109011.1	46.4	8.99e-72	241	CAB1109011.1 unnamed protein product [Ectocarpus sp. CCAP 1310/34]	NA	NA	NA	NA	NA	NA	NA	NA	NA	GO:0003676;GO:0003677;GO:0003723;GO:0003824;GO:0003887;GO:0003964;GO:0004190;GO:0004518;GO:0004519;GO:0005737;GO:0006278;GO:0006310;GO:0006508;GO:0008152;GO:0008233;GO:0015074;GO:0016740;GO:0016779;GO:0016787;GO:0046872;GO:0071897;GO:0090305
g78708.t1	46.8569	37.7859	43.1034	41.7737	38.8863	36.266	37.7924	32.9449	38.5904	27.6607	27.9187	27.8738	38.2228	39.2443	45.1613	44.4316	38.9921	40.2644	0.141855	0.155807	0.622454	-0.416191	0.118819	0.00214273	-0.151311	0.163874	0.552173	-0.685926	0.132642	1.53687e-06	0.538043	0.138058	0.00389688	0.293046	0.14006	0.0679244	1.13576e-06	0.498519	0.195664	0.0291883	-0.130071	0.140803	0.601137	0.633232	0.155641	0.000162892	0.0254397	unbiased	NA	NA	NA	CAB1102484.1	59.1	1.87e-273	801	CAB1102484.1 unnamed protein product [Ectocarpus sp. CCAP 1310/34]	09180 Brite Hierarchies	09182 Protein families: genetic information processing	03016 Transfer RNA biogenesis [BR:ko03016]	K00784	rnz	ribonuclease Z [EC:3.1.26.11]	NA	NA	NA	GO:0004518;GO:0004519;GO:0005634;GO:0005739;GO:0008033;GO:0016787;GO:0016891;GO:0042779;GO:0042780;GO:0042781;GO:0046872;GO:0072684
g78709.t1	100.572	92.2541	96.7335	124.715	97.4904	108.1	74.2562	71.5345	90.8464	56.3036	54.3813	48.6474	87.2391	109.942	124.883	122.871	121.929	107.265	0.0747554	0.157838	0.824955	-0.661141	0.130747	3.5948e-06	-0.539685	0.1883	0.0206799	-1.25271	0.157414	3.64856e-14	0.715737	0.170149	0.00146745	0.614408	0.146981	0.000105355	0.00985904	0.686009	0.220302	0.00621777	-0.0682644	0.150832	0.826441	0.757946	0.177811	7.45183e-05	0.169217	NA	NA	greenyellow	female	CBJ31014.1	76.6	5.4e-69	219	CBJ31014.1 expressed unknown protein [Ectocarpus siliculosus]	NA	NA	NA	NA	NA	NA	NA	NA	NA	GO:0004518;GO:0004519;GO:0005634;GO:0005739;GO:0008033;GO:0016787;GO:0016891;GO:0042779;GO:0042780;GO:0042781;GO:0046872;GO:0072684
g78710.t1	11.2565	0.925454	0	5.94605	5.3698	2.3007	5.26196	5.46865	0.952268	7.56506	4.63704	9.62949	6.22313	7.89727	3.24631	1.95471	2.54413	2.44111	0.313134	1.34145	0.92198	1.01526	0.975869	0.45708	-0.237359	1.00715	0.898371	0.48822	0.795404	0.652265	-0.711521	0.897989	NA	0.559594	1.09436	0.697816	NA	-1.0342	1.1553	0.517156	0.00287554	1.19783	0.999027	-1.03691	0.995668	0.399571	NA	NA	NA	darkorange	male	CAB1101875.1	47.4	2.59e-18	87.8	CAB1101875.1 unnamed protein product, partial [Ectocarpus sp. CCAP 1310/34]	NA	NA	NA	NA	NA	NA	NA	NA	NA	NA
g78713.t1	156.039	181.896	172.399	151.314	173.226	189.562	91.6927	373.626	524.46	443.325	443.742	459.865	49.4502	42.2167	65.2141	60.6048	81.0957	111.334	1.32664	0.664462	0.169075	1.60457	0.0872033	3.32203e-73	0.898513	0.662685	0.342083	1.20149	0.10181	3.03934e-30	-0.299171	0.663253	0.833682	0.425973	0.107792	0.000259552	2.90203e-07	1.53281	0.25809	2.83685e-08	0.664718	0.187076	0.00338044	0.874917	0.213757	0.000148016	0.458035	unbiased	NA	NA	NA	CAB1106886.1	77.3	2.21e-83	255	CAB1106886.1 unnamed protein product [Ectocarpus sp. CCAP 1310/34]	NA	NA	NA	NA	NA	NA	NA	NA	NA	NA
g78714.t1	21.0826	37.1226	31.3933	15.3255	17.7147	20.2845	25.6763	28.6007	33.6945	32.3002	31.6775	39.4699	100.803	96.3927	63.5251	63.6859	63.3925	64.7096	0.35168	0.234297	0.341269	0.41789	0.186973	0.0682164	0.6776	0.216391	0.0102497	0.76789	0.186078	0.000161817	-0.0871304	0.202682	0.842168	-0.327711	0.210219	0.186835	0.00184218	-0.158222	0.209096	0.592573	0.0566479	0.156434	0.864909	-0.210575	0.172964	0.317634	2.86047e-05	NA	unbiased	blue	male	NA	NA	NA	NA	NA	NA	NA	NA	NA	NA	NA	NA	NA	NA	NA
g78715.t2	1.7606	1.23918	1.68268	1.72714	2.13041	3.23275	1.08109	1.54973	1.22785	4.40822	4.50724	2.91304	6.80586	17.9267	2.18489	1.53717	3.40656	2.48173	0.096241	0.400218	0.918517	1.53235	0.288114	9.8963e-07	-0.904168	0.377511	0.0618499	0.553339	0.280858	0.0954602	-1.45651	0.338152	0.00105977	0.999378	0.328455	0.00592914	0.6682	-1.59167	0.417712	0.00060701	0.710485	0.32655	0.116279	-2.29395	0.420618	2.7877e-07	1	NA	male	darkorange	male	CBN78754.1	81.2	9.2e-146	428	CBN78754.1 conserved unknown protein [Ectocarpus siliculosus]	09180 Brite Hierarchies	09183 Protein families: signaling and cellular processes	03037 Cilium and associated proteins [BR:ko03037]	K24841	IQCG, DRC9	dynein regulatory complex subunit 9	NA	NA	NA	GO:0005516;GO:0005737;GO:0030154;GO:0031514;GO:0060216
g78722.t1	0	0	0	0	0	0	0	0	0.208186	0.206736	0	0	0.286422	0.313911	1.31804	0.732588	0.695248	0.355785	1.22921	4.08047	NA	1.25558	4.08047	NA	0.896122	4.08047	NA	0.946019	4.08047	NA	-0.0464839	3.81706	NA	NA	NA	NA	NA	1.25841	1.65811	0.591213	-0.939155	1.06608	0.621221	2.18356	1.19566	0.115614	NA	NA	NA	magenta	female	CAB1099025.1	38.3	7e-10	71.6	CAB1099025.1 unnamed protein product [Ectocarpus sp. CCAP 1310/34]	NA	NA	NA	NA	NA	NA	NA	NA	NA	NA
g78730.t1	39.7731	46.5966	43.8047	90.0402	66.4067	77.227	63.081	45.5461	22.7116	55.1302	67.1751	47.6339	223.934	219.108	241.286	244.693	183.718	225.694	0.406523	0.386949	0.552966	0.585523	0.259969	0.0657332	-0.866401	0.365668	0.0652161	-0.663764	0.246573	0.0180004	-0.19765	0.376134	0.803517	1.2717	0.252157	2.18055e-06	1	0.352643	0.244033	0.260236	-0.19635	0.181469	0.523623	0.556003	0.187923	0.007478	0.0251027	female	NA	NA	NA	NA	NA	NA	NA	NA	NA	NA	NA	NA	NA	NA	NA	NA	NA	NA
g78733.t1	0	0.730208	0.274582	0	0	0.121021	0	0.123283	0	0	0.146349	0.151958	6.71924	17.2207	0.292734	0.616928	0.802951	0.449422	-2.43624	2.30674	NA	-1.53151	1.85497	0.570076	-0.0656503	4.08047	NA	0.855812	2.88622	NA	-0.91876	3.03672	NA	-2.37218	2.13005	0.360854	NA	-3.8181	0.659113	6.48671e-08	0.454528	1.05866	0.836766	-4.21211	0.635381	2.8963e-10	1	NA	male	darkorange	male	CBJ49157.1	72.3	1.87e-98	298	CBJ49157.1 hypothetical protein Esi_0207_0010 [Ectocarpus siliculosus]	NA	NA	NA	NA	NA	NA	NA	NA	NA	NA
g78734.t1	20.5171	22.1955	18.6428	14.6316	13.867	13.7788	16.7585	18.962	16.089	14.4182	19.1467	16.0314	43.3392	53.2827	44.6429	44.6483	48.8551	38.7456	0.137168	0.166665	0.662789	-0.108627	0.118627	0.52208	0.249918	0.180511	0.330801	0.0283367	0.139434	0.891277	0.226032	0.172543	0.456322	-0.114788	0.133872	0.494318	2.11459e-10	0.327307	0.214933	0.230541	0.0161924	0.151144	0.962548	0.314207	0.160081	0.0884459	8.075e-05	unbiased	unbiased	blue	male	CAB1105131.1	64.4	1.38e-196	563	CAB1105131.1 unnamed protein product [Ectocarpus sp. CCAP 1310/34]	09180 Brite Hierarchies	09182 Protein families: genetic information processing	04131 Membrane trafficking [BR:ko04131]	K20367	ERGIC3, ERV46	endoplasmic reticulum-Golgi intermediate compartment protein 3	NA	NA	NA	GO:0003674;GO:0005575;GO:0005783;GO:0005789;GO:0005794;GO:0006810;GO:0008150;GO:0016020;GO:0016021;GO:0016192;GO:0031090;GO:0031224;GO:0033116;GO:0043226;GO:0043227;GO:0043229;GO:0043231;GO:0044422;GO:0044424;GO:0044425;GO:0044432;GO:0044444;GO:0044446;GO:0044464;GO:0051179;GO:0051234;GO:0098588;GO:0098589
g78735.t1	1059.91	1117.44	1268.73	1263.13	1106.33	1132.28	1800.54	642.25	614.481	674.507	769.419	676.67	1955.62	1703.09	3395.89	3148.08	2822	3193.14	0.19626	0.531145	0.868584	-0.500792	0.0938402	9.02668e-07	-0.2501	0.522722	0.779653	-0.926278	0.118933	1.31663e-13	0.678154	0.510466	0.448522	0.448159	0.122143	0.000748513	1.28439e-05	1.17929	0.197956	2.55876e-08	-0.0747492	0.13355	0.78001	1.2582	0.169499	1.32942e-12	1	unbiased	female	NA	NA	CAB1105132.1	87.1	3.19e-103	313	CAB1105132.1 unnamed protein product [Ectocarpus sp. CCAP 1310/34]	NA	NA	NA	NA	NA	NA	NA	NA	NA	GO:0000003;GO:0003674;GO:0003824;GO:0004252;GO:0004768;GO:0005575;GO:0006082;GO:0006508;GO:0006629;GO:0006631;GO:0006633;GO:0006636;GO:0008150;GO:0008152;GO:0008610;GO:0009058;GO:0009987;GO:0016020;GO:0016021;GO:0016053;GO:0016491;GO:0016717;GO:0016720;GO:0019752;GO:0030497;GO:0031224;GO:0032787;GO:0033559;GO:0040002;GO:0043436;GO:0044237;GO:0044238;GO:0044249;GO:0044255;GO:0044281;GO:0044283;GO:0044425;GO:0044699;GO:0044710;GO:0044711;GO:0044763;GO:0045087;GO:0046394;GO:0055114;GO:0071704;GO:0072330;GO:1901576
g78737.t1	0	0	0	0	0	0	0	0	0	0	0	0	0.294224	0	0	0	0	0	NA	NA	NA	NA	NA	NA	NA	NA	NA	NA	NA	NA	NA	NA	NA	NA	NA	NA	NA	-0.400644	4.99618	NA	NA	NA	NA	-0.944313	4.99663	NA	NA	NA	NA	NA	NA	NA	NA	NA	NA	NA	NA	NA	NA	NA	NA	NA	NA	NA	NA	GO:0001508;GO:0002027;GO:0003008;GO:0003012;GO:0003279;GO:0003283;GO:0003674;GO:0005198;GO:0005200;GO:0005488;GO:0005515;GO:0005575;GO:0005622;GO:0005829;GO:0005856;GO:0005886;GO:0005887;GO:0005911;GO:0006605;GO:0006612;GO:0006810;GO:0006811;GO:0006812;GO:0006816;GO:0006873;GO:0006874;GO:0006875;GO:0006886;GO:0006928;GO:0006936;GO:0006937;GO:0006941;GO:0006942;GO:0007009;GO:0007043;GO:0007154;GO:0007165;GO:0007411;GO:0008016;GO:0008092;GO:0008104;GO:0008150;GO:0009893;GO:0009987;GO:0010033;GO:0010468;GO:0010522;GO:0010604;GO:0010608;GO:0010628;GO:0010646;GO:0010880;GO:0010881;GO:0010882;GO:0010927;GO:0010959;GO:0014069;GO:0014704;GO:0015031;GO:0015459;GO:0016020;GO:0016021;GO:0016043;GO:0016247;GO:0016323;GO:0016324;GO:0019222;GO:0019722;GO:0019725;GO:0019899;GO:0019900;GO:0019901;GO:0019932;GO:0022607;GO:0022898;GO:0023051;GO:0023052;GO:0030001;GO:0030003;GO:0030018;GO:0030054;GO:0030315;GO:0030507;GO:0030674;GO:0030913;GO:0031224;GO:0031226;GO:0031430;GO:0031647;GO:0031672;GO:0032386;GO:0032409;GO:0032411;GO:0032412;GO:0032414;GO:0032501;GO:0032502;GO:0032844;GO:0032879;GO:0032970;GO:0033036;GO:0033292;GO:0033365;GO:0034329;GO:0034330;GO:0034394;GO:0034613;GO:0034762;GO:0034764;GO:0034765;GO:0034767;GO:0035556;GO:0035637;GO:0036309;GO:0036371;GO:0042221;GO:0042383;GO:0042391;GO:0042592;GO:0042995;GO:0043005;GO:0043034;GO:0043226;GO:0043228;GO:0043229;GO:0043232;GO:0043266;GO:0043268;GO:0043269;GO:0043270;GO:0044057;GO:0044093;GO:0044291;GO:0044325;GO:0044422;GO:0044424;GO:0044425;GO:0044444;GO:0044449;GO:0044456;GO:0044459;GO:0044463;GO:0044464;GO:0044699;GO:0044700;GO:0044707;GO:0044763;GO:0044765;GO:0044767;GO:0044802;GO:0045121;GO:0045184;GO:0045211;GO:0045216;GO:0046907;GO:0048471;GO:0048518;GO:0048522;GO:0048646;GO:0048856;GO:0048878;GO:0050789;GO:0050794;GO:0050801;GO:0050821;GO:0050896;GO:0051049;GO:0051050;GO:0051117;GO:0051179;GO:0051234;GO:0051239;GO:0051270;GO:0051279;GO:0051597;GO:0051641;GO:0051649;GO:0051899;GO:0051924;GO:0051928;GO:0055065;GO:0055074;GO:0055080;GO:0055082;GO:0055117;GO:0060048;GO:0060090;GO:0060255;GO:0060306;GO:0060307;GO:0060341;GO:0061024;GO:0061337;GO:0065007;GO:0065008;GO:0065009;GO:0070296;GO:0070727;GO:0070838;GO:0070972;GO:0071702;GO:0071840;GO:0072503;GO:0072507;GO:0072511;GO:0072657;GO:0072659;GO:0072661;GO:0086001;GO:0086002;GO:0086004;GO:0086005;GO:0086010;GO:0086012;GO:0086014;GO:0086015;GO:0086036;GO:0086046;GO:0086065;GO:0086066;GO:0086070;GO:0086091;GO:0090002;GO:0090150;GO:0090257;GO:0097060;GO:0097458;GO:0097481;GO:0097485;GO:0098589;GO:0098590;GO:0098771;GO:0098900;GO:0098901;GO:0098904;GO:0098907;GO:0098909;GO:0098910;GO:1901016;GO:1901018;GO:1901019;GO:1901021;GO:1901379;GO:1901381;GO:1902578;GO:1902580;GO:1902582;GO:1903115;GO:1903169;GO:1903522;GO:1903649;GO:1903779;GO:1990267;GO:2000021;GO:2001257;GO:2001259
g78739.t1	0	0	0	0	0	0	0	0	0	0	0	0	0	0	0.135369	0.163021	0	0	NA	NA	NA	NA	NA	NA	NA	NA	NA	NA	NA	NA	NA	NA	NA	NA	NA	NA	NA	NA	NA	NA	-2.40718	3.8595	NA	3.44552	4.18278	NA	NA	NA	NA	magenta	female	CAB1109364.1	55.9	2.43e-71	242	CAB1109364.1 unnamed protein product [Ectocarpus sp. CCAP 1310/34]	NA	NA	NA	NA	NA	NA	NA	NA	NA	NA
g7874.t1	219.443	218.435	236.11	271.65	268.042	273.742	230.587	216.464	247.495	238.387	251.274	232.763	235.43	282.891	290.206	277.627	311.384	256.32	0.413917	0.118397	0.00477479	0.30071	0.0801439	0.000902604	-0.277671	0.130476	0.104827	-0.367595	0.0976215	0.000635132	0.093149	0.114168	0.684847	0.691144	0.10019	4.55005e-11	0.00264183	0.599959	0.20098	0.00907469	0.0445751	0.140517	0.885342	0.558949	0.151047	0.000664164	0.00625048	NA	NA	greenyellow	female	CAB1096276.1	74.2	1.34e-143	429	CAB1096276.1 unnamed protein product [Ectocarpus sp. CCAP 1310/34]	09180 Brite Hierarchies	09182 Protein families: genetic information processing	03110 Chaperones and folding catalysts [BR:ko03110]	K16365	SGT	small glutamine-rich tetratricopeptide repeat-containing protein alpha	NA	NA	NA	GO:0005515
g78741.t1	0	0.0975408	0.0916965	0.581935	0.707458	0.969954	0.158457	0.0823405	0.200734	0.149502	0.0977462	0.0507462	0.155345	0.0378343	26.6635	17.3942	42.1658	42.7311	1.59379	1.43313	0.521298	0.887046	1.53851	0.709122	-2.41628	0.760324	0.00900591	-3.10211	0.819595	0.000592899	0.688062	1.25662	NA	4.00514	0.925806	5.77851e-05	NA	9.20604	0.489252	1.13948e-76	0.996251	0.190177	3.17202e-06	8.21583	0.518279	1.36019e-54	1	female	female	green	female	CBJ32686.1	37.4	1.11e-56	195	CBJ32686.1 superoxide dismutase [Ectocarpus siliculosus]	NA	NA	NA	NA	NA	NA	NA	NA	NA	NA
g78743.t1	0.403067	0	0	0	0.416604	0	0	0	0	0.440189	0	0.448249	0	0.66839	0.647634	0.389962	0.592139	0.378775	-0.694347	4.08047	NA	1.22652	2.75237	NA	-1.02743	4.08047	NA	0.919115	2.78994	NA	-1.94674	3.80556	NA	0.332339	3.52732	NA	NA	1.03849	2.65634	NA	-0.0515727	1.80846	NA	1.09872	2.34497	0.725269	NA	NA	NA	greenyellow	female	WP_208040926.1	90.1	2.76e-122	357	WP_208040926.1 hypothetical protein, partial [Vibrio parahaemolyticus]	NA	NA	NA	NA	NA	NA	NA	NA	NA	NA
g78744.t1	0	0.972645	0	0	0.940603	0.806004	0	0	0	0	0	0	0.344234	0	0.487407	0.880454	1.33693	0.427597	-0.694347	4.08047	NA	-0.667975	4.08047	NA	-1.87122	3.99286	NA	-1.82016	3.50827	NA	NA	NA	NA	1.18004	2.86766	NA	NA	2.74305	3.34198	NA	0.33979	2.17096	NA	2.36631	3.19377	NA	NA	NA	NA	greenyellow	female	CAB1103906.1	61	1.62e-40	142	CAB1103906.1 unnamed protein product, partial [Ectocarpus sp. CCAP 1310/34]	NA	NA	NA	NA	NA	NA	NA	NA	NA	NA
g78746.t1	0.0869636	0	0	0.0853116	0.179769	0.0770221	0	0	0.0956393	0	0	0	0.164476	0.0721046	1.67676	0.67309	1.27757	1.59359	0.267435	3.92719	NA	-0.667975	4.08047	NA	-1.98094	2.35376	NA	-2.89295	2.45848	NA	0.915287	4.08047	NA	2.24644	2.2099	0.409301	NA	4.0486	0.982248	0.000187151	0.372462	0.597675	0.751011	3.69894	1.01649	0.00082809	NA	NA	female	green	female	NA	NA	NA	NA	NA	NA	NA	NA	NA	NA	NA	NA	NA	NA	NA
g78749.t1	0	0	0	0	0	0	0	0	0	0	0	0	0	0	0.920076	0.277005	5.67838	4.03588	NA	NA	NA	NA	NA	NA	NA	NA	NA	NA	NA	NA	NA	NA	NA	NA	NA	NA	NA	6.73938	2.06917	0.00400953	3.17041	1.35236	0.0833755	3.66347	3.9565	NA	NA	NA	NA	NA	NA	CAB1103554.1	66.3	6.66e-26	112	CAB1103554.1 unnamed protein product [Ectocarpus sp. CCAP 1310/34]	NA	NA	NA	NA	NA	NA	NA	NA	NA	NA
g78751.t1	7.34739	6.71855	7.42332	4.52489	9.19737	11.4965	3.57908	5.48741	5.20736	6.86503	7.30106	5.31112	9.681	14.5869	2.77648	2.71176	2.81842	2.53168	-0.216374	0.243789	0.632959	0.0572222	0.179337	0.845685	-0.840314	0.30864	0.0296596	-0.54385	0.238235	0.0492936	-0.293439	0.255021	0.530246	0.62339	0.229756	0.0151858	0.0901274	-1.71132	0.307228	2.18261e-07	0.00605627	0.280777	0.991978	-1.71227	0.268832	1.48353e-09	1	NA	male	darkorange	male	CBJ29724.1	35.5	3.98e-80	282	CBJ29724.1 putative far-red impaired response protein [Ectocarpus siliculosus]	NA	NA	NA	NA	NA	NA	NA	NA	NA	NA
g78755.t1	0.0477898	0	0	0.0468819	0.148185	0.12698	0	0.0431181	0	0.0521913	0	0	22.7591	17.1573	0.742277	1.17132	28.5043	33.368	0.267435	3.99686	NA	0.293811	3.43721	NA	-2.74311	2.05364	NA	-2.69241	1.92405	0.255992	-0.0464842	3.87742	NA	3.00913	1.9148	0.182948	NA	1.09193	0.245568	4.93745e-05	5.01753	0.231844	7.23792e-101	-3.93791	0.317259	1.09767e-33	1	NA	male	coral2	male	CAB1103745.1	54.4	5.75e-102	320	CAB1103745.1 unnamed protein product [Ectocarpus sp. CCAP 1310/34]	NA	NA	NA	NA	NA	NA	NA	NA	NA	NA
g78758.t1	0	1.05807	0	0	0	0	0	0	0	0	0	0	1.1234	0.205203	0	0.15963	1.45435	0.232576	-1.59818	4.03705	NA	-1.57325	3.87843	NA	NA	NA	NA	NA	NA	NA	NA	NA	NA	-1.5348	4.02165	NA	NA	0.743038	2.11818	0.818564	3.10912	2.44549	NA	-2.38369	2.93311	NA	NA	NA	NA	blue	male	CAB1112491.1	46.9	3.16e-52	189	CAB1112491.1 unnamed protein product, partial [Ectocarpus sp. CCAP 1310/34]	NA	NA	NA	NA	NA	NA	NA	NA	NA	NA
g78760.t1	0	0	0	0	0	0	0	0	0	0	0	0	0	0	0	0	0	0	NA	NA	NA	NA	NA	NA	NA	NA	NA	NA	NA	NA	NA	NA	NA	NA	NA	NA	NA	NA	NA	NA	NA	NA	NA	NA	NA	NA	NA	NA	NA	NA	NA	CAB1104650.1	72.3	1.42e-51	185	CAB1104650.1 unnamed protein product [Ectocarpus sp. CCAP 1310/34]	NA	NA	NA	NA	NA	NA	NA	NA	NA	NA
g78762.t1	0	0.195638	0.183915	0.5387	1.13516	0.8106	0	0	0	0	0	0.203563	0	0	0.196073	0.0590314	0	0.0860067	-1.58503	4.03822	NA	-0.597649	2.83033	NA	-4.72486	1.78308	0.0352148	-3.71212	1.61718	0.0478828	-1.00827	4.08047	NA	3.13474	1.46078	0.0605512	NA	2.38963	4.98139	NA	-1.24058	3.06172	NA	3.66347	3.9565	NA	NA	NA	NA	greenyellow	female	CBJ33807.1	32.2	6.81e-22	103	CBJ33807.1 expressed unknown protein [Ectocarpus siliculosus]	NA	NA	NA	NA	NA	NA	NA	NA	NA	NA
g78763.t1	2.3679	9.27955	3.1722	0.774302	1.63161	1.39813	1.37044	0.712137	1.73607	4.30996	10.9899	7.89994	0.597122	3.59938	0	0.763636	2.31909	1.11259	-1.58388	1.20067	0.421039	0.85931	0.764139	0.416042	-0.0491538	1.55901	0.986891	2.41118	1.00073	0.0367675	-2.46306	1.03854	NA	-1.53245	1.15151	0.265991	NA	0.185741	1.72768	0.946253	2.05768	1.92561	NA	-1.89091	2.19493	0.493951	NA	NA	NA	blue	male	CAB1102622.1	62.3	1.13e-54	184	CAB1102622.1 unnamed protein product [Ectocarpus sp. CCAP 1310/34]	NA	NA	NA	NA	NA	NA	NA	NA	NA	NA
g78764.t1	0.622567	0.665396	0	0	0.643477	0.551397	1.08095	0.561703	1.36934	0.679901	1.33359	1.38471	1.88394	2.83904	1.00032	0.200775	0	0.877568	1.58458	1.93105	NA	1.60136	1.84284	0.546797	1.29426	1.98598	NA	1.33257	1.88503	0.597251	-0.0385532	1.52214	NA	0.281068	2.47266	NA	NA	-1.85099	2.0067	0.502312	-0.271003	2.35193	NA	-1.62345	1.60621	0.41481	NA	NA	NA	darkorange	male	CAB1103309.1	57.8	1.07e-40	154	CAB1103309.1 unnamed protein product [Ectocarpus sp. CCAP 1310/34]	NA	NA	NA	NA	NA	NA	NA	NA	NA	NA
g78767.t1	56.5753	45.8718	39.8564	18.5001	32.9345	21.3102	42.3408	35.7898	25.0308	40.4804	43.1826	39.052	81.9116	92.7387	42.8395	47.8153	53.4988	64.1657	-0.0808062	0.329336	0.91706	-0.0160076	0.261239	0.974022	0.478887	0.38079	0.386478	0.570373	0.311192	0.124189	-0.0842159	0.321284	0.906622	-0.563303	0.313526	0.122773	0.137871	-0.0986707	0.307252	0.834669	0.424945	0.266101	0.29085	-0.516509	0.266397	0.0929341	0.0777792	NA	NA	blue	male	NA	NA	NA	NA	NA	NA	NA	NA	NA	NA	NA	NA	NA	NA	GO:0000139;GO:0003674;GO:0003824;GO:0005488;GO:0005575;GO:0005975;GO:0006464;GO:0006486;GO:0006493;GO:0008150;GO:0008152;GO:0008194;GO:0009987;GO:0015020;GO:0016020;GO:0016021;GO:0016740;GO:0016757;GO:0016758;GO:0016763;GO:0019538;GO:0031090;GO:0031224;GO:0035268;GO:0035269;GO:0036211;GO:0042285;GO:0043167;GO:0043169;GO:0043170;GO:0043412;GO:0043413;GO:0044237;GO:0044238;GO:0044260;GO:0044267;GO:0044422;GO:0044424;GO:0044425;GO:0044431;GO:0044444;GO:0044446;GO:0044464;GO:0044699;GO:0044710;GO:0044723;GO:0044763;GO:0046872;GO:0070085;GO:0071704;GO:0097502;GO:0098588
g78771.t1	72.4095	90.9033	110.285	95.2752	87.9088	119.611	108.76	75.7002	56.8804	55.8566	75.707	84.3603	292.157	327.582	373.965	416.994	348.675	303.774	0.202738	0.283824	0.713684	-0.142312	0.206953	0.647682	-0.360722	0.271982	0.355148	-0.683603	0.201078	0.00225309	0.325187	0.286347	0.53675	0.563883	0.196624	0.00991939	0.0271894	0.540602	0.211544	0.0286381	-0.235012	0.154972	0.322977	0.778667	0.169159	1.72604e-05	0.183301	NA	NA	NA	NA	NA	NA	NA	NA	NA	NA	NA	NA	NA	NA	NA	NA	NA	NA	GO:0000413;GO:0003674;GO:0003755;GO:0003824;GO:0004324;GO:0005488;GO:0005527;GO:0005528;GO:0005575;GO:0005634;GO:0005773;GO:0005789;GO:0006457;GO:0006464;GO:0006950;GO:0008144;GO:0008150;GO:0008152;GO:0009266;GO:0009408;GO:0009507;GO:0009536;GO:0009628;GO:0009987;GO:0010286;GO:0015979;GO:0016020;GO:0016491;GO:0016853;GO:0016859;GO:0018193;GO:0018208;GO:0019538;GO:0031090;GO:0033554;GO:0034605;GO:0036211;GO:0043170;GO:0043226;GO:0043227;GO:0043229;GO:0043231;GO:0043412;GO:0044237;GO:0044238;GO:0044260;GO:0044267;GO:0044422;GO:0044424;GO:0044425;GO:0044432;GO:0044444;GO:0044446;GO:0044464;GO:0050896;GO:0051716;GO:0055114;GO:0061077;GO:0070370;GO:0071704;GO:0097159;GO:0098588;GO:0098589;GO:1901363
g78774.t1	592.988	565.94	633.904	1189.77	1121.01	1024.03	803.622	831.782	784.054	975.339	913.618	924.928	882.867	1024.54	1087.91	1052.48	1400.1	1118.77	0.807606	0.129881	2.22459e-08	0.853202	0.0838246	1.11794e-22	-0.513084	0.154439	0.00590461	-0.444034	0.115627	0.000484301	-0.0655029	0.129844	0.812118	1.32028	0.114659	3.86533e-29	1	0.869481	0.197735	6.10832e-05	0.280166	0.140187	0.157719	0.592826	0.139981	8.33396e-05	0.00644645	female	NA	greenyellow	female	CBJ28899.1	87.4	1.81e-53	175	CBJ28899.1 conserved unknown protein [Ectocarpus siliculosus]	NA	NA	NA	NA	NA	NA	NA	NA	NA	NA
g78775.t1	4.20385	4.86748	2.11192	2.52021	2.17252	4.55066	2.12889	2.10715	1.41265	2.80562	4.87773	2.33754	14.0464	15.7818	5.25356	5.79947	6.26159	7.13284	-0.591713	0.501829	0.487292	0.0389618	0.418548	0.958886	-0.732885	0.505326	0.305155	-0.0813471	0.428676	0.898332	-0.649641	0.497277	0.457296	0.14151	0.427943	0.805521	0.0434377	-0.684229	0.330548	0.0865295	0.324904	0.31143	0.542308	-1.00251	0.285678	0.00130388	0.752807	NA	NA	darkorange	male	CAB1103930.1	96.5	1.9e-107	338	CAB1103930.1 unnamed protein product [Ectocarpus sp. CCAP 1310/34]	NA	NA	NA	NA	NA	NA	NA	NA	NA	GO:0000166;GO:0000347;GO:0001882;GO:0001883;GO:0003674;GO:0003676;GO:0003677;GO:0003678;GO:0003824;GO:0004386;GO:0005488;GO:0005524;GO:0005575;GO:0006139;GO:0006259;GO:0006268;GO:0006270;GO:0006725;GO:0006807;GO:0006996;GO:0007049;GO:0008150;GO:0008152;GO:0009987;GO:0016043;GO:0016462;GO:0016787;GO:0016817;GO:0016818;GO:0017076;GO:0017111;GO:0030554;GO:0032392;GO:0032508;GO:0032549;GO:0032550;GO:0032553;GO:0032555;GO:0032559;GO:0032991;GO:0034641;GO:0035639;GO:0036094;GO:0042555;GO:0043167;GO:0043168;GO:0043169;GO:0043170;GO:0043234;GO:0044237;GO:0044238;GO:0044260;GO:0044422;GO:0044424;GO:0044428;GO:0044446;GO:0044464;GO:0044699;GO:0044763;GO:0046483;GO:0046872;GO:0051276;GO:0071103;GO:0071704;GO:0071840;GO:0090304;GO:0097159;GO:0097367;GO:1901265;GO:1901360;GO:1901363
g78779.t1	0.105343	0.168885	0.370454	0.0516708	0.217763	0.0933007	0.0914527	0	0.0579262	0.0575227	0	0	1.5142	1.89972	1.6362	0.985209	0.812482	0.593968	-1.75324	1.52112	0.49983	-3.1801	1.71562	0.143829	-1.32145	1.71893	0.632868	-2.72418	1.92348	0.249615	1.3965	2.75401	NA	-0.436297	1.17448	0.78067	NA	-0.821339	0.599172	0.289616	-0.854863	0.521626	0.275288	0.0337784	0.482752	0.959965	0.0540542	NA	NA	coral2	male	CBN73790.1	35.9	9.69e-21	103	CBN73790.1 calponin domain-containing protein [Ectocarpus siliculosus]	NA	NA	NA	NA	NA	NA	NA	NA	NA	NA
g7878.t1	0	0	0	0	0	0	0	0	0	0	0	0	0	0	0	0	0	0	NA	NA	NA	NA	NA	NA	NA	NA	NA	NA	NA	NA	NA	NA	NA	NA	NA	NA	NA	NA	NA	NA	NA	NA	NA	NA	NA	NA	NA	NA	NA	NA	NA	XP_008617870.1	41.6	7.73e-169	540	XP_008617870.1 hypothetical protein SDRG_13554 [Saprolegnia diclina VS20]EQC28678.1 hypothetical protein SDRG_13554 [Saprolegnia diclina VS20]	09100 Metabolism	09105 Amino acid metabolism	00400 Phenylalanine, tyrosine and tryptophan biosynthesis [PATH:ko00400]	K13830	ARO1	pentafunctional AROM polypeptide [EC:4.2.3.4 4.2.1.10 1.1.1.25 2.7.1.71 2.5.1.19]	NA	NA	NA	NA
g78783.t1	0.82795	0.442454	1.66377	0.406109	0.427878	0.366649	0.359388	0.373503	0.455271	0.452101	0.443386	0	0	0.34324	1.1086	0.667525	0	0.389025	-0.949126	1.6273	0.777024	-1.51542	1.7592	0.550993	-0.0666242	1.94393	NA	-0.614145	2.11862	0.843835	0.55011	2.17594	NA	-0.883853	1.59265	0.671903	NA	0.731394	4.20326	NA	-1.98352	1.99138	NA	2.8408	2.14311	0.271435	NA	NA	NA	magenta	female	CAB1113987.1	52	1.11e-76	264	CAB1113987.1 unnamed protein product [Ectocarpus sp. CCAP 1310/34]	NA	NA	NA	NA	NA	NA	NA	NA	NA	GO:0003674;GO:0003676;GO:0003824;GO:0003964;GO:0004175;GO:0004190;GO:0004518;GO:0004519;GO:0005488;GO:0006139;GO:0006259;GO:0006725;GO:0006807;GO:0008150;GO:0008152;GO:0008233;GO:0009987;GO:0015074;GO:0016740;GO:0016772;GO:0016779;GO:0016787;GO:0016788;GO:0034061;GO:0034641;GO:0043170;GO:0044237;GO:0044238;GO:0044260;GO:0046483;GO:0070001;GO:0070011;GO:0071704;GO:0090304;GO:0097159;GO:1901360;GO:1901363
g78785.t1	0	0	0	0	0	0	0	0	0	0	0.249686	0	0.61727	0.289935	0.124858	0.375907	0.684956	0.109537	NA	NA	NA	1.25558	4.08047	NA	NA	NA	NA	0.946019	4.08047	NA	-1.00827	4.08047	NA	NA	NA	NA	NA	0.214549	1.92898	0.944565	0.609513	1.79792	NA	-0.411389	1.81224	0.870242	NA	NA	NA	NA	NA	NA	NA	NA	NA	NA	NA	NA	NA	NA	NA	NA	NA	NA	NA	NA
g78786.t1	0	0.346462	0	0	0.111683	0.0957013	0	0	0.118833	0	0.347192	0.240332	0.0817455	0	0.231489	0.104541	0.238111	0.0507709	-1.2212	3.1713	NA	0.988827	1.90551	0.739103	-0.91431	3.0912	NA	1.30832	1.98845	0.625332	-2.22793	2.38897	NA	-0.305073	2.42342	NA	NA	2.21543	2.82852	NA	-0.210175	1.74286	NA	2.39183	2.37998	0.417599	NA	NA	NA	NA	NA	CAB1110846.1	38.1	3e-85	309	CAB1110846.1 unnamed protein product [Ectocarpus sp. CCAP 1310/34]	NA	NA	NA	NA	NA	NA	NA	NA	NA	GO:0003674;GO:0003676;GO:0003824;GO:0003964;GO:0004518;GO:0004519;GO:0005488;GO:0005575;GO:0005634;GO:0006139;GO:0006259;GO:0006260;GO:0006278;GO:0006310;GO:0006313;GO:0006725;GO:0006807;GO:0008150;GO:0008152;GO:0008233;GO:0009058;GO:0009059;GO:0009987;GO:0015074;GO:0016740;GO:0016772;GO:0016779;GO:0016787;GO:0016788;GO:0032196;GO:0034061;GO:0034641;GO:0034645;GO:0043170;GO:0043226;GO:0043227;GO:0043229;GO:0043231;GO:0044237;GO:0044238;GO:0044249;GO:0044260;GO:0044424;GO:0044464;GO:0044699;GO:0044710;GO:0044763;GO:0046483;GO:0071704;GO:0090304;GO:0097159;GO:1901360;GO:1901363;GO:1901576
g7879.t1	0	0	0	0	0	0	0	0	0	0	0	0	0	0	0	0	0	0	NA	NA	NA	NA	NA	NA	NA	NA	NA	NA	NA	NA	NA	NA	NA	NA	NA	NA	NA	NA	NA	NA	NA	NA	NA	NA	NA	NA	NA	NA	NA	NA	NA	NXX97621.1	34.6	5.93e-32	132	NXX97621.1 ABCG2 protein [Centropus bengalensis]	NA	NA	NA	NA	NA	NA	NA	NA	NA	NA
g78791.t1	0.306824	0	0.308282	3.91292	5.39119	7.06546	0.266365	3.32193	2.02459	1.00524	0.657245	0.682433	0.696356	0.508796	2.30063	2.47373	0.676123	0	3.555	1.53181	0.0933412	2.11124	1.68578	0.357662	-1.56836	0.752201	0.113159	-2.98351	0.771307	0.000436541	1.42319	1.14548	NA	5.10975	1.16736	4.64947e-05	1	-0.44076	2.29821	0.902225	-2.97999	1.25784	0.0794149	2.40199	1.01924	0.0373534	NA	female	NA	greenyellow	female	CAB1113987.1	57.4	1.27e-44	171	CAB1113987.1 unnamed protein product [Ectocarpus sp. CCAP 1310/34]	NA	NA	NA	NA	NA	NA	NA	NA	NA	NA
g78795.t1	20.5414	18.2954	16.6259	0.559752	1.17951	2.02146	7.43031	4.6333	3.13758	7.47772	3.66679	11.422	1.295	1.41929	0	0.368028	0	0	-1.47285	0.532565	0.0356083	-1.09405	0.475454	0.0590805	1.98847	0.993545	0.1315	2.40236	0.884217	0.016844	-0.409506	0.708028	NA	-3.45581	0.716197	6.24064e-06	1	-3.99328	2.98482	NA	-1.57148	4.92248	NA	-2.31561	2.22524	0.399911	NA	male	NA	blue	male	CAB1097367.1	67.5	3.77e-81	256	CAB1097367.1 unnamed protein product [Ectocarpus sp. CCAP 1310/34]	NA	NA	NA	NA	NA	NA	NA	NA	NA	NA
g78797.t1	0.688812	0.414111	0.865106	0.380095	0.889929	1.182	0.560612	0.310736	0.757524	0.517169	2.02881	1.19691	0.667662	0.6782	0.161402	0.138837	0.0316226	0.202281	0.066777	0.611936	0.964176	1.09923	0.507752	0.0790353	-0.636599	0.603308	0.485652	0.415363	0.505844	0.532466	-1.05167	0.588682	0.26674	0.704866	0.532818	0.269143	0.419853	-1.98611	1.05713	0.125582	-0.243871	1.23039	0.93212	-1.75051	0.793739	0.0527838	NA	NA	NA	darkorange	male	NA	NA	NA	NA	NA	NA	NA	NA	NA	NA	NA	TKL-Cr-3	PK	NA	GO:0000166;GO:0000278;GO:0000287;GO:0004672;GO:0004713;GO:0004715;GO:0005524;GO:0005634;GO:0005737;GO:0005829;GO:0006468;GO:0007049;GO:0007088;GO:0016301;GO:0016310;GO:0016740;GO:0018108;GO:0033314;GO:0046872;GO:0051301;GO:0051321
g78799.t1	0	0	0	0	0.152449	0.522534	0.256092	0.266151	0	0.483236	0.157974	0	0	0	2.68588	1.71239	1.08342	2.3563	3.06761	2.99223	NA	3.17351	2.53807	NA	-0.322176	1.94904	0.929596	-0.208354	1.77531	0.937584	-0.112269	1.95159	NA	3.38136	2.5016	0.258036	NA	7.79718	1.79807	7.88071e-05	-0.263656	0.621097	0.839203	8.09411	1.66182	5.07059e-06	NA	NA	female	green	female	CBN77533.1	92	2.13e-114	367	CBN77533.1 Cellulose synthase (UDP-forming), family GT2 [Ectocarpus siliculosus]	NA	NA	NA	NA	NA	NA	NA	NA	NA	NA
g78800.t1	0	0	0.0423974	0	0	0	0	0.0380715	0	0	0	0	2.34633	8.06444	0.339001	0.435465	0.185972	0.198269	0.267434	4.0122	NA	-0.667975	4.08047	NA	0.896122	4.08047	NA	NA	NA	NA	0.915287	4.08047	NA	-0.629446	4.08047	NA	NA	-4.26792	0.658093	1.08703e-09	-0.968305	0.813433	0.468863	-3.28659	0.573307	6.13976e-08	1	NA	male	darkorange	male	KAG5183717.1	75	3.99e-22	93.6	KAG5183717.1 hypothetical protein JKP88DRAFT_277414 [Tribonema minus]	09180 Brite Hierarchies	09183 Protein families: signaling and cellular processes	03037 Cilium and associated proteins [BR:ko03037]	K24253	DNAAF6, PIH1D3	dynein axonemal assembly factor 6	NA	NA	NA	NA
g78804.t1	967.809	875.788	925.308	995.414	917.726	977.767	765.162	861.055	1026.25	849.472	798.164	798.38	198.617	190.47	324.676	330.52	325.504	336.171	0.306665	0.14876	0.150879	0.0228066	0.0926668	0.884239	-0.176015	0.157307	0.453392	-0.4362	0.110504	0.000322892	0.263593	0.14767	0.267006	0.482024	0.109561	4.2247e-05	5.06067e-06	1.23016	0.201898	1.15998e-08	0.0606175	0.140546	0.836203	1.17381	0.166781	1.97408e-11	1	unbiased	female	green	female	CAB1102127.1	52.5	5.72e-66	216	CAB1102127.1 unnamed protein product [Ectocarpus sp. CCAP 1310/34]	NA	NA	NA	NA	NA	NA	NA	NA	NA	NA
g78807.t1	0	0	0	0.36169	0.724047	1.40415	0	0	0	0	0	0	0.0697317	0.0458546	2.38937	1.98567	0.108329	0.0866189	NA	NA	NA	NA	NA	NA	-7.02188	1.36959	5.10622e-06	-6.97293	1.31956	8.6618e-07	NA	NA	NA	7.2893	1.31453	1.64379e-07	1	1.20379	1.677	0.614536	-4.46595	0.606818	7.68262e-12	5.64905	0.654977	1.13105e-16	1	female	female	greenyellow	female	CBJ28663.1	41.3	3.26e-133	440	CBJ28663.1 hypothetical protein Esi_0117_0034 [Ectocarpus siliculosus]	NA	NA	NA	NA	NA	NA	NA	NA	NA	NA
g78809.t1	41.9831	44.2979	45.4623	16.0531	19.178	19.7996	25.0744	21.5009	25.2245	25.6347	28.5406	25.6069	30.2898	31.399	23.5393	21.8735	23.2191	23.4238	-0.504876	0.132697	0.00174259	-0.52311	0.0967205	6.18692e-07	0.340107	0.154596	0.0913916	0.345062	0.1216	0.0122036	-0.00172419	0.139218	0.995088	-0.84553	0.11456	1.56287e-12	0.148027	0.0623114	0.200993	0.840735	0.0858748	0.152175	0.778306	-0.0189784	0.165288	0.936092	1.16491e-07	NA	unbiased	blue	male	KAG5186997.1	38.4	2.57e-38	152	KAG5186997.1 hypothetical protein JKP88DRAFT_308270 [Tribonema minus]	NA	NA	NA	NA	NA	NA	NA	NA	NA	NA
g78810.t1	6.16298	5.76357	11.6105	5.66801	4.37933	5.11727	8.02547	2.4327	6.35414	6.3099	7.83844	7.71049	72.2675	74.7321	55.701	58.5078	53.4748	53.9336	-0.132404	0.598038	0.92649	0.0880509	0.477765	0.913931	0.083793	0.617956	0.942737	0.326259	0.505615	0.632746	-0.239561	0.569205	0.845954	-0.21523	0.522386	0.756403	0.114673	0.0129268	0.264785	0.975094	-0.0432309	0.209938	0.92866	0.0607333	0.21817	0.839922	7.47396e-05	NA	unbiased	blue	male	NA	NA	NA	NA	NA	NA	NA	NA	NA	NA	NA	NA	NA	NA	NA
g78815.t1	12.4017	18.3858	16.8822	14.5208	19.0206	17.3617	29.1735	16.6035	17.5986	14.8546	19.2815	21.5776	1.36193	2.07311	3.85676	1.87073	1.76315	1.69175	0.790456	0.300182	0.048594	0.428181	0.239908	0.161822	0.277536	0.292808	0.540951	-0.0616786	0.235961	0.860048	0.342561	0.293467	0.522325	0.512776	0.243193	0.0656385	0.0436678	0.480952	0.88614	0.711132	-0.665035	0.659476	0.559176	1.15557	0.727523	0.178964	NA	NA	NA	NA	NA	CAD42950.1	77.4	1.11e-115	349	CAD42950.1 mannuronan C-5-epimerase [Laminaria digitata]	NA	NA	NA	NA	NA	NA	NA	NA	NA	NA
g78818.t1	0	0	0	0	0.403443	0.172855	0.169432	0	0.214636	0.213141	0	0	1.32884	3.47911	0.731701	0.629404	0	0.0917023	2.12478	3.8419	NA	1.25558	4.08047	NA	-0.639089	2.38709	NA	-1.48384	2.53372	NA	0.849052	3.02143	NA	2.76231	2.90069	NA	NA	-4.94911	1.79591	0.017128	-3.567	1.95771	0.210528	-1.38211	0.927041	0.210457	NA	NA	NA	darkorange	male	NA	NA	NA	NA	NA	NA	NA	NA	NA	NA	NA	NA	NA	NA	GO:0001508;GO:0002027;GO:0003008;GO:0003012;GO:0003279;GO:0003283;GO:0003674;GO:0005198;GO:0005200;GO:0005488;GO:0005515;GO:0005575;GO:0005622;GO:0005829;GO:0005856;GO:0005886;GO:0005887;GO:0005911;GO:0006605;GO:0006612;GO:0006810;GO:0006811;GO:0006812;GO:0006816;GO:0006873;GO:0006874;GO:0006875;GO:0006886;GO:0006928;GO:0006936;GO:0006937;GO:0006941;GO:0006942;GO:0007009;GO:0007043;GO:0007154;GO:0007165;GO:0007411;GO:0008016;GO:0008092;GO:0008104;GO:0008150;GO:0009893;GO:0009987;GO:0010033;GO:0010468;GO:0010522;GO:0010604;GO:0010608;GO:0010628;GO:0010646;GO:0010880;GO:0010881;GO:0010882;GO:0010927;GO:0010959;GO:0014069;GO:0014704;GO:0015031;GO:0015459;GO:0016020;GO:0016021;GO:0016043;GO:0016247;GO:0016323;GO:0016324;GO:0019222;GO:0019722;GO:0019725;GO:0019899;GO:0019900;GO:0019901;GO:0019932;GO:0022607;GO:0022898;GO:0023051;GO:0023052;GO:0030001;GO:0030003;GO:0030018;GO:0030054;GO:0030315;GO:0030507;GO:0030674;GO:0030913;GO:0031224;GO:0031226;GO:0031430;GO:0031647;GO:0031672;GO:0032386;GO:0032409;GO:0032411;GO:0032412;GO:0032414;GO:0032501;GO:0032502;GO:0032844;GO:0032879;GO:0032970;GO:0033036;GO:0033292;GO:0033365;GO:0034329;GO:0034330;GO:0034394;GO:0034613;GO:0034762;GO:0034764;GO:0034765;GO:0034767;GO:0035556;GO:0035637;GO:0036309;GO:0036371;GO:0042221;GO:0042383;GO:0042391;GO:0042592;GO:0042995;GO:0043005;GO:0043034;GO:0043226;GO:0043228;GO:0043229;GO:0043232;GO:0043266;GO:0043268;GO:0043269;GO:0043270;GO:0044057;GO:0044093;GO:0044291;GO:0044325;GO:0044422;GO:0044424;GO:0044425;GO:0044444;GO:0044449;GO:0044456;GO:0044459;GO:0044463;GO:0044464;GO:0044699;GO:0044700;GO:0044707;GO:0044763;GO:0044765;GO:0044767;GO:0044802;GO:0045121;GO:0045184;GO:0045211;GO:0045216;GO:0046907;GO:0048471;GO:0048518;GO:0048522;GO:0048646;GO:0048856;GO:0048878;GO:0050789;GO:0050794;GO:0050801;GO:0050821;GO:0050896;GO:0051049;GO:0051050;GO:0051117;GO:0051179;GO:0051234;GO:0051239;GO:0051270;GO:0051279;GO:0051597;GO:0051641;GO:0051649;GO:0051899;GO:0051924;GO:0051928;GO:0055065;GO:0055074;GO:0055080;GO:0055082;GO:0055117;GO:0060048;GO:0060090;GO:0060255;GO:0060306;GO:0060307;GO:0060341;GO:0061024;GO:0061337;GO:0065007;GO:0065008;GO:0065009;GO:0070296;GO:0070727;GO:0070838;GO:0070972;GO:0071702;GO:0071840;GO:0072503;GO:0072507;GO:0072511;GO:0072657;GO:0072659;GO:0072661;GO:0086001;GO:0086002;GO:0086004;GO:0086005;GO:0086010;GO:0086012;GO:0086014;GO:0086015;GO:0086036;GO:0086046;GO:0086065;GO:0086066;GO:0086070;GO:0086091;GO:0090002;GO:0090150;GO:0090257;GO:0097060;GO:0097458;GO:0097481;GO:0097485;GO:0098589;GO:0098590;GO:0098771;GO:0098900;GO:0098901;GO:0098904;GO:0098907;GO:0098909;GO:0098910;GO:1901016;GO:1901018;GO:1901019;GO:1901021;GO:1901379;GO:1901381;GO:1902578;GO:1902580;GO:1902582;GO:1903115;GO:1903169;GO:1903522;GO:1903649;GO:1903779;GO:1990267;GO:2000021;GO:2001257;GO:2001259
g78819.t1	0.387864	0.26531	0.483239	0.197857	0.352783	0.604601	0.0404063	0.32195	0.238872	0.203321	0.182785	0.103522	6.8134	17.919	0.623205	0.585394	0.478637	0.532152	-0.542494	0.668507	0.668636	-1.01741	0.526658	0.124769	-0.95614	0.67682	0.319691	-1.40848	0.541003	0.0227066	0.455779	0.767983	NA	0.415211	0.459035	0.469084	0.166537	-4.12621	0.39274	3.86358e-24	-0.204705	0.366467	0.780556	-3.91135	0.378121	1.31513e-23	1	NA	male	darkorange	male	CBN80186.1	53.5	2e-58	211	CBN80186.1 hypothetical protein Esi_0116_0070 [Ectocarpus siliculosus]	NA	NA	NA	NA	NA	NA	NA	NA	NA	NA
g78821.t1	2.8262	5.03439	1.89309	27.725	21.4215	52.5652	1.63569	5.94976	2.07209	7.20178	1.009	3.14299	11.7594	29.2911	19.6778	20.6592	58.127	38.9527	0.407449	1.15253	0.875058	0.458018	1.08302	0.791905	-3.40056	0.684676	1.09107e-05	-3.33708	0.629733	8.016e-07	-0.0723874	1.1759	NA	3.80443	0.628945	9.57896e-09	1	1.72069	0.545362	0.00549062	1.29881	0.38201	0.00558445	0.420687	0.58995	0.579358	0.288953	female	NA	greenyellow	female	CAB1099776.1	62.8	1.65e-37	139	CAB1099776.1 unnamed protein product [Ectocarpus sp. CCAP 1310/34]CAB1107483.1 unnamed protein product [Ectocarpus sp. CCAP 1310/34]	NA	NA	NA	NA	NA	NA	NA	NA	NA	NA
g78822.t1	6.52419	8.48887	6.98268	3.06097	3.37164	4.64777	4.80199	6.52616	1.87174	5.73099	5.1648	9.30594	6.06233	6.35018	4.10196	2.83585	5.83409	4.66486	-0.324583	0.453019	0.712304	0.0837748	0.316436	0.874401	0.24552	0.504475	0.775741	0.67931	0.371102	0.124637	-0.431121	0.481044	0.647785	-0.570631	0.343766	0.156999	0.172978	0.218691	0.445779	0.740368	0.65056	0.40641	0.289379	-0.427638	0.432515	0.426017	0.179363	NA	NA	blue	male	CAB1096478.1	65.1	0	917	CAB1096478.1 unnamed protein product [Ectocarpus sp. CCAP 1310/34]CAB1099926.1 unnamed protein product [Ectocarpus sp. CCAP 1310/34]	NA	NA	NA	NA	NA	NA	NA	NA	NA	NA
g78825.t1	0	1.74582	3.28242	1.60241	0	0.964473	2.36343	1.47376	2.99399	4.16239	6.99797	4.8441	6.59063	6.54599	1.16647	1.58034	1.19984	1.27917	0.80714	1.20899	0.736452	1.87251	0.891515	0.0903279	1.31728	1.31878	0.514112	2.40706	1.01166	0.0394437	-1.08938	0.817433	NA	-0.50592	1.49298	0.801083	NA	-1.93751	1.086	0.149061	-0.109874	1.31556	0.971966	-1.81565	0.911461	0.0832758	NA	NA	NA	blue	male	CAB1112101.1	68	7.59e-78	248	CAB1112101.1 unnamed protein product [Ectocarpus sp. CCAP 1310/34]	NA	NA	NA	NA	NA	NA	NA	NA	NA	NA
g78828.t1	0.1339	0.245333	0.0768778	0.0750604	0.0988548	0.0508252	0.13285	0.0345169	0.0420735	0.0626704	0	0.063818	6.04172	13.1004	1.49577	1.77046	0.899246	0.467368	-0.722632	0.974146	0.700699	-1.62436	1.03955	0.232527	-0.134486	1.09602	0.947753	-1.00636	1.19351	0.520335	0.866064	1.3462	NA	-0.593871	0.872658	0.597444	NA	-3.3473	0.402594	2.27136e-15	-1.24308	0.341015	0.00250214	-2.10694	0.336266	2.78385e-09	1	NA	male	darkorange	male	CBN78440.1	60.9	1.27e-182	530	CBN78440.1 conserved unknown protein [Ectocarpus siliculosus]	NA	NA	NA	NA	NA	NA	NA	NA	NA	NA
g78836.t1	1.57627	5.72802	5.06807	0.927794	2.2809	0.279215	4.37894	8.53303	4.16045	7.57435	7.42832	6.31067	1.19249	1.04555	2.87039	2.13503	1.85254	0.888765	0.876902	0.635485	0.392053	1.0014	0.516901	0.123547	2.29032	0.809578	0.0227376	2.45252	0.687188	0.00127047	-0.145321	0.515572	0.900432	-1.41491	0.842971	0.151946	NA	0.73588	1.27979	0.693088	-0.85386	0.873074	0.574339	1.57282	0.919709	0.144357	NA	NA	NA	blue	male	CAB1109940.1	35	2.18e-49	189	CAB1109940.1 unnamed protein product [Ectocarpus sp. CCAP 1310/34]	NA	NA	NA	NA	NA	NA	NA	NA	NA	NA
g78838.t1	0	0	0	0	0	0	0	0	0	0	0	0	0.510564	1.11913	1.44583	0.217647	0.495729	0	NA	NA	NA	NA	NA	NA	NA	NA	NA	NA	NA	NA	NA	NA	NA	NA	NA	NA	NA	-1.39434	3.13509	NA	-1.87291	2.57238	NA	0.422189	2.01759	0.881013	NA	NA	NA	NA	NA	CAB1099720.1	38	6.28e-30	117	CAB1099720.1 unnamed protein product [Ectocarpus sp. CCAP 1310/34]	NA	NA	NA	NA	NA	NA	NA	NA	NA	NA
g78839.t1	0.22319	0.477087	0.598	4.52493	5.84402	6.32558	0.387519	0.40274	0.0818185	0.649987	1.3546	0.496415	1.57592	1.85054	0.278921	0.383881	0.43718	0.209738	-0.151186	1.00673	0.948588	1.14138	0.734215	0.235129	-4.23518	0.53053	7.21745e-14	-2.9282	0.390556	1.10891e-12	-1.30836	0.870697	NA	4.09992	0.451117	1.7022e-18	1	-1.97718	0.828184	0.0429433	-0.0333938	1.00124	0.98914	-1.92276	0.685694	0.0116769	NA	female	NA	NA	NA	WP_208040926.1	57.4	5.22e-66	216	WP_208040926.1 hypothetical protein, partial [Vibrio parahaemolyticus]	NA	NA	NA	NA	NA	NA	NA	NA	NA	NA
g78846.t1	0	0	0	0.0553041	0.0194228	0.0998607	0.0163138	0.0339092	0	0	0.0402535	0.0417963	0.15638	0.420682	15.2781	16.1263	16.1499	16.3877	2.67587	3.32146	NA	3.12485	2.54933	NA	-1.76952	1.60488	0.461606	-1.30069	1.40696	0.476386	-0.466234	2.04426	NA	4.45168	1.85314	0.0335812	NA	6.30529	0.330203	6.1798e-79	0.0969418	0.140196	0.716445	6.21513	0.313141	2.12243e-85	1	NA	female	green	female	CBJ31368.1	60.5	0	1012	CBJ31368.1 Endo-1,3-beta-glucanase, family GH81 [Ectocarpus siliculosus]	09190 Not Included in Pathway or Brite	09191 Unclassified: metabolism	99980 Enzymes with EC numbers	K01180	E3.2.1.6	endo-1,3(4)-beta-glucanase [EC:3.2.1.6]	NA	NA	NA	GO:0000920;GO:0003674;GO:0003824;GO:0004553;GO:0005575;GO:0005576;GO:0005618;GO:0006076;GO:0008150;GO:0008152;GO:0009056;GO:0009277;GO:0009986;GO:0009987;GO:0016787;GO:0016798;GO:0016998;GO:0030312;GO:0030428;GO:0042973;GO:0043170;GO:0044036;GO:0044237;GO:0044248;GO:0044260;GO:0044464;GO:0052736;GO:0052861;GO:0052862;GO:0071704
g78848.t1	10.6247	12.4254	13.3054	9.89417	8.95235	10.092	10.9615	12.7814	13.2088	11.9396	14.3894	12.5863	28.6859	26.6194	18.8652	20.2979	17.7859	19.8422	0.399049	0.177654	0.107625	0.298513	0.133765	0.0686832	0.305334	0.186516	0.235316	0.228706	0.148162	0.205291	0.080319	0.170041	0.825322	0.092363	0.154178	0.645272	1.49348e-08	-0.0914966	0.211995	0.774067	-0.0103973	0.157307	0.978552	-0.0761081	0.176902	0.748319	2.172e-06	unbiased	unbiased	blue	male	CBJ28917.1	78.8	6.99e-144	418	CBJ28917.1 conserved unknown protein [Ectocarpus siliculosus]	09190 Not Included in Pathway or Brite	09191 Unclassified: metabolism	99980 Enzymes with EC numbers	K00671	NMT	glycylpeptide N-tetradecanoyltransferase [EC:2.3.1.97]	NA	NA	NA	GO:0003674;GO:0003824;GO:0004379;GO:0005575;GO:0005737;GO:0005794;GO:0005829;GO:0005886;GO:0006464;GO:0006497;GO:0006498;GO:0006499;GO:0006810;GO:0007165;GO:0007166;GO:0007186;GO:0007391;GO:0007602;GO:0007603;GO:0008150;GO:0008152;GO:0008277;GO:0009314;GO:0009416;GO:0009581;GO:0009582;GO:0009583;GO:0009584;GO:0009605;GO:0009628;GO:0009966;GO:0009987;GO:0010646;GO:0016020;GO:0016032;GO:0016043;GO:0016056;GO:0016410;GO:0016485;GO:0016740;GO:0016746;GO:0016747;GO:0018008;GO:0018193;GO:0018201;GO:0018377;GO:0019068;GO:0019082;GO:0019107;GO:0019538;GO:0019898;GO:0022400;GO:0023051;GO:0031365;GO:0032101;GO:0036211;GO:0043170;GO:0043226;GO:0043227;GO:0043229;GO:0043231;GO:0043412;GO:0043543;GO:0044237;GO:0044238;GO:0044260;GO:0044267;GO:0044403;GO:0044419;GO:0044424;GO:0044425;GO:0044444;GO:0044464;GO:0044764;GO:0044766;GO:0046794;GO:0046907;GO:0048583;GO:0050789;GO:0050794;GO:0050896;GO:0051179;GO:0051234;GO:0051606;GO:0051649;GO:0051704;GO:0051716;GO:0065007;GO:0071214;GO:0071478;GO:0071482;GO:0071704;GO:0071840;GO:0075733;GO:1902579;GO:1902583
g78849.t1	50.0068	67.557	52.2543	43.9548	39.6951	48.8963	73.6284	55.2245	46.636	69.904	90.4084	74.2981	80.6565	101.168	77.9921	81.5382	62.2979	59.2114	0.432268	0.248755	0.250255	0.668952	0.176202	0.000771747	0.365746	0.256304	0.314193	0.625082	0.188831	0.00300039	-0.255726	0.233747	0.556608	0.0660349	0.205175	0.810593	1.10756e-05	-0.112805	0.264779	0.777221	-0.349174	0.197749	0.228874	0.240705	0.214503	0.360175	0.00101994	unbiased	NA	blue	male	NA	NA	NA	NA	NA	NA	NA	NA	NA	NA	NA	NA	NA	NA	NA
g78852.t1	4.72417	5.04917	4.74665	0	0.375604	0.321855	2.83932	0.983617	3.59686	0	1.94608	0.404133	2.47428	7.23134	1.16779	0.703168	0.800794	0.682996	-0.626323	0.707388	0.633972	-2.43729	0.911646	0.0245028	3.35436	1.45406	0.0738721	1.54325	1.9516	0.548944	1.80658	1.19035	NA	-3.97136	1.24586	0.00378732	NA	-2.23386	1.14619	0.109913	-0.277887	1.35135	0.928698	-1.95556	0.987049	0.0851505	NA	NA	NA	coral2	male	CAB1103178.1	50.9	3.81e-97	306	CAB1103178.1 unnamed protein product [Ectocarpus sp. CCAP 1310/34]	NA	NA	NA	NA	NA	NA	NA	NA	NA	NA
g78854.t1	3.07433	3.87433	4.05712	1.93559	1.84963	1.6256	3.58515	2.52538	1.81667	2.00446	2.94872	2.44939	12.3406	8.82648	8.28199	8.03524	6.53877	8.68871	-0.0851034	0.326971	0.910781	-0.372991	0.263493	0.287415	0.513241	0.369775	0.329608	0.250504	0.311794	0.542301	0.268386	0.349645	0.706614	-0.602279	0.286325	0.0663115	0.138757	-0.014119	0.305459	0.976372	-0.0450762	0.214481	0.926805	0.03877	0.264071	0.91742	0.000741744	NA	unbiased	blue	male	CAB1111433.1	64.9	3.13e-63	214	CAB1111433.1 unnamed protein product [Ectocarpus sp. CCAP 1310/34]	NA	NA	NA	NA	NA	NA	NA	NA	NA	GO:0003674;GO:0003824;GO:0005488;GO:0005575;GO:0006629;GO:0006643;GO:0006665;GO:0006807;GO:0008150;GO:0008152;GO:0009987;GO:0016021;GO:0016491;GO:0031224;GO:0043167;GO:0043169;GO:0044237;GO:0044238;GO:0044255;GO:0044425;GO:0044699;GO:0044710;GO:0044763;GO:0046872;GO:0071704;GO:1901564
g78857.t1	0	0	0	0	0	0.237397	0	0	0	0	0	0.149042	0	0	0	0	0	0	NA	NA	NA	1.25558	4.08047	NA	-1.73985	4.05576	NA	-0.745426	3.11724	NA	-1.00827	4.08047	NA	2.00279	3.91199	NA	NA	NA	NA	NA	NA	NA	NA	NA	NA	NA	NA	NA	NA	NA	NA	CAF04025.1	76.1	3.25e-80	259	CAF04025.1 vanadium-dependent iodoperoxidase 1 [Laminaria digitata]	NA	NA	NA	NA	NA	NA	NA	NA	NA	GO:0003674;GO:0003824;GO:0004601;GO:0005488;GO:0016209;GO:0016491;GO:0016684;GO:0043167;GO:0043169;GO:0046872;GO:0055114;GO:0098869
g7886.t1	9.49519	8.26458	10.283	38.0679	27.3854	28.3261	11.9698	13.2864	15.4448	15.8339	15.2851	13.0888	10.6567	14.9087	16.5659	14.8891	13.469	14.5465	0.905162	0.177726	8.71296e-06	0.856543	0.135705	3.79131e-09	-1.26594	0.206001	2.13667e-08	-1.29181	0.162582	4.0052e-14	0.0283684	0.16793	0.94275	2.17132	0.167038	6.26662e-37	1	0.604188	0.235252	0.0277723	-0.118191	0.156177	0.68222	0.72956	0.206146	0.00117527	0.182349	female	NA	greenyellow	female	CAB1097540.1	32.1	1.34e-119	422	CAB1097540.1 unnamed protein product [Ectocarpus sp. CCAP 1310/34]	NA	NA	NA	NA	NA	NA	NA	NA	NA	NA
g78867.t2	43.9551	43.7962	44.1828	49.1461	47.6962	45.449	38.029	37.3429	43.232	38.5948	37.7706	36.7397	30.3414	32.8187	38.5174	37.978	29.962	29.5055	0.216843	0.118041	0.216927	-0.0198677	0.0821532	0.885787	-0.315225	0.143511	0.0920129	-0.528487	0.110316	9.44428e-06	0.216551	0.12356	0.2785	0.531669	0.106547	2.8365e-06	2.17504e-05	0.379554	0.182715	0.0852724	-0.317295	0.129091	0.0657549	0.701159	0.142442	3.97359e-06	0.0444467	unbiased	NA	NA	NA	CBJ32042.1	78.1	2.43e-119	355	CBJ32042.1 dihydrolipoamide succinyltransferase [Ectocarpus siliculosus]	NA	NA	NA	NA	NA	NA	NA	NA	NA	GO:0003674;GO:0003824;GO:0004149;GO:0005575;GO:0005739;GO:0006082;GO:0006084;GO:0006099;GO:0006101;GO:0006520;GO:0006553;GO:0006554;GO:0006637;GO:0006732;GO:0006790;GO:0006793;GO:0006807;GO:0008150;GO:0008152;GO:0009056;GO:0009063;GO:0009066;GO:0009068;GO:0009987;GO:0016054;GO:0016417;GO:0016740;GO:0016746;GO:0016747;GO:0016748;GO:0016751;GO:0019474;GO:0019477;GO:0019752;GO:0032991;GO:0033512;GO:0035383;GO:0043226;GO:0043227;GO:0043229;GO:0043231;GO:0043234;GO:0043436;GO:0044237;GO:0044238;GO:0044248;GO:0044281;GO:0044282;GO:0044424;GO:0044444;GO:0044464;GO:0044699;GO:0044710;GO:0044712;GO:0044763;GO:0045239;GO:0045240;GO:0045252;GO:0046395;GO:0046440;GO:0051186;GO:0071704;GO:0072350;GO:1901564;GO:1901565;GO:1901575;GO:1901605;GO:1901606;GO:1902494;GO:1990204;GO:1990234
g78868.t1	39.4217	71.7169	45.5082	55.9518	68.4874	76.5157	42.9615	49.1892	53.5009	74.1966	73.6647	63.4288	68.5305	104.664	149.144	153.912	135.543	95.3731	0.277014	0.322814	0.646798	0.644133	0.264609	0.0437045	-0.506417	0.281004	0.182849	-0.115389	0.237527	0.728661	-0.38796	0.275904	0.414625	0.781388	0.270597	0.00937781	0.316334	0.884876	0.340145	0.0255409	-0.357061	0.224703	0.29365	1.2412	0.268569	1.58773e-05	1	NA	female	greenyellow	female	NA	NA	NA	NA	NA	NA	NA	NA	NA	NA	NA	NA	NA	NA	NA
g7887.t1	0.277893	0.33944	0.35899	0.778896	0.697548	0.984497	0.137857	0.322361	0.261956	0.693684	0.595271	0.52979	2.58286	5.38172	1.6372	1.07543	2.94522	2.29435	-0.0556566	0.79207	0.978104	1.10381	0.592771	0.141472	-1.81302	0.629925	0.0200765	-0.62703	0.478894	0.29212	-1.18223	0.683661	NA	1.75232	0.542763	0.00332634	1	-0.12838	0.418681	0.84289	1.00499	0.341783	0.0209566	-1.12327	0.436932	0.0218592	0.884244	NA	NA	darkorange	male	CAB1097539.1	42.5	8.21e-21	109	CAB1097539.1 unnamed protein product [Ectocarpus sp. CCAP 1310/34]	NA	NA	NA	NA	NA	NA	NA	NA	NA	NA
g78875.t1	0	0	0	0	0	0	0	0	0	0	0	0	0	0	0	0	0	0	NA	NA	NA	NA	NA	NA	NA	NA	NA	NA	NA	NA	NA	NA	NA	NA	NA	NA	NA	NA	NA	NA	NA	NA	NA	NA	NA	NA	NA	NA	NA	NA	NA	XP_003294784.1	60.2	7.05e-62	198	XP_003294784.1 hypothetical protein DICPUDRAFT_159842 [Dictyostelium purpureum]EGC28692.1 hypothetical protein DICPUDRAFT_159842 [Dictyostelium purpureum]	09180 Brite Hierarchies	09181 Protein families: metabolism	01009 Protein phosphatases and associated proteins [BR:ko01009]	K18041	PTP4	protein tyrosine phosphatase type IVA [EC:3.1.3.48]	NA	NA	NA	NA
g78878.t1	0	0.70939	0	1.95335	0.686018	0	0.576207	0	0.72994	0	0	0	1.25531	0	2.48839	1.49835	0.975073	0.623729	1.16226	3.05194	NA	-0.667975	4.08047	NA	-1.15806	2.23039	NA	-2.97803	2.58262	0.360555	1.81173	3.8971	NA	2.32685	2.30535	0.413075	NA	0.760619	2.59476	0.850001	-1.28679	1.47307	0.625157	2.02855	1.81498	0.362379	NA	NA	NA	greenyellow	female	WP_206601594.1	100	1.42e-84	252	WP_206601594.1 hypothetical protein, partial [Escherichia coli]OXJ74223.1 actin, cytoplasmic 2, partial [Escherichia coli]	NA	NA	NA	NA	NA	NA	NA	NA	NA	GO:0000166;GO:0005524;GO:0005737;GO:0005856
g7888.t1	4.08963	4.72779	3.74568	14.5193	19.6109	20.131	12.9455	10.0905	13.554	14.8875	18.1762	14.7579	0.662979	0.576672	24.4664	20.7971	76.8576	58.3664	1.91157	0.181111	1.06216e-23	2.12947	0.137474	6.12214e-52	-0.611693	0.172364	0.00292041	-0.3712	0.12823	0.0104017	-0.237607	0.159062	0.379749	2.52301	0.148271	7.21158e-63	1	7.23037	0.260929	4.2322e-166	1.62444	0.163109	2.21381e-21	5.60804	0.236334	5.85232e-122	1	female	female	greenyellow	female	CAB1120173.1	45.3	1.19e-265	819	CAB1120173.1 unnamed protein product [Ectocarpus sp. CCAP 1310/34]	NA	NA	NA	NA	NA	NA	NA	NA	NA	GO:0003674;GO:0005575;GO:0005576;GO:0005618;GO:0008150;GO:0009279;GO:0016020;GO:0016021;GO:0019867;GO:0030312;GO:0031224;GO:0044425;GO:0044462;GO:0044464
g78880.t1	0	0	0	0.348414	0.183545	0	0	0	0	0.775745	0.570591	0.394973	0	0.0736191	15.4079	14.2028	22.5663	17.1885	NA	NA	NA	4.32557	1.82114	0.0500433	-2.60934	3.27669	NA	1.51511	1.47758	0.423308	-4.07806	1.9941	NA	2.87442	2.81074	NA	NA	9.60537	1.48703	1.27234e-09	0.465481	0.2525	0.203504	9.14028	1.48269	5.08254e-09	1	NA	female	green	female	CBJ33653.1	45.2	1.94e-59	202	CBJ33653.1 Alpha-(1,6)-fucosyltransferase, family GT23 [Ectocarpus siliculosus]	NA	NA	NA	NA	NA	NA	NA	NA	NA	GO:0005794;GO:0006486;GO:0008424;GO:0016020;GO:0016021;GO:0016740;GO:0016757;GO:0017124;GO:0018279;GO:0032580;GO:0033578;GO:0036071;GO:0046368
g78885.t1	11.5661	8.55812	8.62	2.24433	3.87536	4.4465	7.1721	5.21769	9.8544	11.6596	8.78036	13.2866	5.40865	6.66544	0.544583	0.676321	4.20121	3.58319	-0.0188879	0.269692	0.978153	0.432295	0.207567	0.0935483	1.02685	0.317751	0.00773131	1.49921	0.253405	2.95647e-08	-0.471806	0.271291	0.282584	-1.04316	0.256003	0.000161088	0.74511	-0.167859	0.351135	0.747804	2.6969	0.404169	8.33156e-10	-2.8607	0.408397	2.46916e-11	1	male	male	blue	male	NA	NA	NA	NA	NA	NA	NA	NA	NA	NA	NA	NA	NA	NA	NA
g78887.t1	4.49107	4.53777	4.74821	3.29645	6.04218	5.46101	5.26947	2.87779	2.45195	2.33001	2.8221	2.78789	4.58394	5.82874	2.58819	2.46323	3.27537	2.82195	-0.00273774	0.262992	0.996924	-0.596515	0.130367	3.40273e-05	-0.509403	0.289205	0.19526	-1.08021	0.175609	7.61896e-09	0.574381	0.270706	0.170009	0.506454	0.165	0.00546141	0.00347618	-0.30388	0.236159	0.325484	0.315162	0.180422	0.235359	-0.615532	0.196599	0.00446915	0.0591352	NA	NA	coral2	male	NA	NA	NA	NA	NA	NA	NA	NA	NA	NA	NA	NA	NA	NA	NA
g78889.t1	8.36572	8.61611	9.78098	9.10208	10.3761	6.73581	6.20625	5.90107	8.86572	7.80731	10.7521	9.64181	15.8222	18.4758	11.3237	11.9199	12.9603	9.57679	0.00794739	0.317382	0.991938	0.272213	0.268612	0.470453	-0.3832	0.343809	0.45559	-0.0946866	0.288941	0.820463	-0.284176	0.316662	0.64747	0.389669	0.290348	0.261592	0.0352742	-0.144066	0.339407	0.778155	-0.010537	0.277996	0.987591	-0.132971	0.26931	0.710612	0.0026967	NA	NA	darkorange	male	NA	NA	NA	NA	NA	NA	NA	NA	NA	NA	NA	NA	NA	NA	NA
g78890.t1	0	0	0	0	0	0	0	0	0	1.10672	0	0	0.383327	2.10058	0	0	0	0	NA	NA	NA	1.25558	4.08047	NA	NA	NA	NA	0.946019	4.08047	NA	-1.00827	4.08047	NA	NA	NA	NA	NA	-3.00948	3.96526	NA	NA	NA	NA	-3.54466	3.60655	NA	NA	NA	NA	darkorange	male	CAB1105631.1	40.8	1.35e-15	82	CAB1105631.1 unnamed protein product [Ectocarpus sp. CCAP 1310/34]	NA	NA	NA	NA	NA	NA	NA	NA	NA	GO:0003674;GO:0003676;GO:0003824;GO:0003964;GO:0004175;GO:0004190;GO:0004518;GO:0004519;GO:0005488;GO:0006139;GO:0006259;GO:0006725;GO:0006807;GO:0008150;GO:0008152;GO:0008233;GO:0008270;GO:0009987;GO:0015074;GO:0016740;GO:0016772;GO:0016779;GO:0016787;GO:0016788;GO:0034061;GO:0034641;GO:0043167;GO:0043169;GO:0043170;GO:0044237;GO:0044238;GO:0044260;GO:0046483;GO:0046872;GO:0046914;GO:0070001;GO:0070011;GO:0071704;GO:0090304;GO:0097159;GO:1901360;GO:1901363
g78896.t1	1.26102	2.3586	0	0.618528	1.62921	0.558428	1.09474	0.284434	1.04011	1.03286	1.01296	1.40237	1.19249	0.653468	0.337693	0.305004	0.231568	0.592512	-0.213124	1.35813	0.947573	0.151282	1.12418	0.936192	-0.267291	1.26485	0.910034	0.12156	1.10034	0.941193	-0.383148	1.17945	NA	0.0556153	1.20042	0.974454	NA	-0.676746	1.805	0.804941	0.447847	1.86748	NA	-1.1197	1.61125	0.590292	NA	NA	NA	blue	male	WP_208040926.1	96	1.3e-127	373	WP_208040926.1 hypothetical protein, partial [Vibrio parahaemolyticus]	NA	NA	NA	NA	NA	NA	NA	NA	NA	NA
g78897.t1	18.7228	46.3411	21.7821	37.7009	39.7218	71.5665	23.0978	49.7884	34.6789	34.4373	65.4359	47.1223	96.1679	52.2904	139.86	160.167	107.127	164.832	0.712085	0.481742	0.351152	0.96673	0.37849	0.032828	-0.49264	0.415025	0.420517	-0.213964	0.330604	0.631592	-0.276001	0.409955	0.746533	1.20121	0.384213	0.00458463	0.886605	1.32888	0.398393	0.00313142	-0.0869465	0.244303	0.867008	1.42423	0.354531	0.000199314	1	NA	female	greenyellow	female	NA	NA	NA	NA	NA	NA	NA	NA	NA	NA	NA	NA	NA	NA	NA
g789.t1	10.1541	9.10215	7.15805	17.7533	13.6266	13.4173	8.67293	8.57031	10.4465	7.60147	10.7877	9.65304	14.775	16.4307	19.9553	19.2253	26.105	20.8925	0.435158	0.244208	0.234862	0.281338	0.216777	0.336855	-0.754721	0.242716	0.0108942	-0.885233	0.212526	0.000138757	0.133565	0.232654	0.784473	1.18955	0.218703	2.90071e-07	0.993172	1.05581	0.252629	0.00014914	0.304344	0.186203	0.276753	0.75329	0.201516	0.000577708	0.207521	female	NA	greenyellow	female	CAB1099623.1	53.9	2.88e-45	168	CAB1099623.1 unnamed protein product [Ectocarpus sp. CCAP 1310/34]	09180 Brite Hierarchies	09182 Protein families: genetic information processing	03016 Transfer RNA biogenesis [BR:ko03016]	K01409	OSGEP, KAE1, QRI7	N6-L-threonylcarbamoyladenine synthase [EC:2.3.1.234]	NA	NA	NA	GO:0002949;GO:0003006;GO:0003674;GO:0003824;GO:0004175;GO:0004222;GO:0005488;GO:0005575;GO:0005743;GO:0006139;GO:0006399;GO:0006400;GO:0006725;GO:0006807;GO:0008033;GO:0008150;GO:0008152;GO:0008233;GO:0008237;GO:0009451;GO:0009790;GO:0009793;GO:0009987;GO:0016020;GO:0016070;GO:0016787;GO:0019866;GO:0022414;GO:0031090;GO:0031966;GO:0032502;GO:0034470;GO:0034641;GO:0034660;GO:0043167;GO:0043169;GO:0043170;GO:0043412;GO:0044237;GO:0044238;GO:0044260;GO:0044422;GO:0044424;GO:0044429;GO:0044444;GO:0044446;GO:0044464;GO:0044699;GO:0044702;GO:0044767;GO:0046483;GO:0046872;GO:0048856;GO:0061711;GO:0070011;GO:0071704;GO:0090304;GO:1901360
g78902.t1	23.5589	15.543	12.566	14.1235	18.939	13.6528	18.9374	18.5004	21.9108	18.2641	25.3884	23.7738	9.02144	8.56093	5.99737	7.73832	4.27284	3.62151	0.563066	0.276348	0.157163	0.573643	0.228924	0.0369724	0.298525	0.24099	0.395447	0.333976	0.211656	0.19398	-0.0313904	0.213435	0.950712	0.264278	0.256014	0.400999	0.00490586	-0.697095	0.444047	0.214068	-0.767623	0.373262	0.143374	0.0722976	0.349888	0.882472	0.0125743	NA	NA	blue	male	CAB1119635.1	57.3	5.07e-47	169	CAB1119635.1 unnamed protein product [Ectocarpus sp. CCAP 1310/34]	NA	NA	NA	NA	NA	NA	NA	NA	NA	NA
g78907.t1	19.6253	21.9936	18.7613	14.7664	18.9058	19.7443	18.1953	10.8303	17.8112	17.8952	21.8358	19.0705	16.0001	22.2751	15.6135	17.6353	21.4134	12.1756	-0.00233732	0.266679	0.997214	0.162549	0.206695	0.592016	-0.23868	0.278613	0.586505	-0.0520461	0.218346	0.872635	-0.184367	0.267654	0.739394	0.237065	0.217187	0.371695	0.000648904	0.275864	0.383359	0.613552	0.0426798	0.294075	0.951023	0.230824	0.291275	0.532825	0.0129213	unbiased	NA	blue	male	CBN79352.1	58	7.4e-29	124	CBN79352.1 conserved unknown protein [Ectocarpus siliculosus]	NA	NA	NA	NA	NA	NA	NA	NA	NA	NA
g78908.t1	15.4011	14.7525	13.3576	8.55199	10.2869	9.07219	10.7845	9.9628	14.0614	19.1203	18.2071	17.1275	8.95831	8.70376	6.77012	6.88793	6.08329	6.75859	0.0411205	0.204639	0.933785	0.525755	0.15395	0.00286745	0.266364	0.224007	0.419802	0.775023	0.175069	4.68563e-05	-0.504976	0.198068	0.0851496	-0.22612	0.182841	0.305223	4.2775e-05	0.00654936	0.309377	0.989454	-0.0391518	0.24861	0.945771	0.0517037	0.255672	0.885118	0.000593681	unbiased	unbiased	blue	male	CAB1097805.1	64.4	1.24e-74	258	CAB1097805.1 unnamed protein product [Ectocarpus sp. CCAP 1310/34]	NA	NA	NA	NA	NA	NA	STE_STE7	PK	NA	NA
g78913.t1	0	0.172031	0	1.73689	4.71362	7.48424	0.139733	0	0	0.0878907	0.0287321	0.119333	0.030442	0.0667273	0.0143678	0.0346054	0.0788203	0.0126047	0.131454	2.30207	0.982703	0.724191	1.45648	0.750288	-6.61526	1.4851	0.000105218	-6.03298	0.835431	7.83337e-12	-0.59429	1.65655	NA	6.76922	1.56705	5.93259e-05	1	0.351041	1.95713	0.908744	0.849968	1.84438	NA	-0.509354	1.88948	0.844763	NA	female	NA	greenyellow	female	NA	NA	NA	NA	NA	NA	NA	NA	NA	NA	NA	NA	NA	NA	NA
g78914.t1	1.00076	1.06961	0	0	0	0	0	0	0	0	0	1.11294	0	0	0	0	0	0	-1.59952	4.03693	NA	-0.610583	2.82334	NA	NA	NA	NA	0.946019	4.08047	NA	-1.00827	4.08047	NA	-1.53466	3.68159	NA	NA	NA	NA	NA	NA	NA	NA	NA	NA	NA	NA	NA	NA	blue	male	WP_208040938.1	84.1	1e-56	183	WP_208040938.1 hypothetical protein, partial [Vibrio parahaemolyticus]	NA	NA	NA	NA	NA	NA	NA	NA	NA	NA
g78915.t1	1.80983	0	1.36382	0.443862	1.40296	0.801464	0	0	0.497594	0.494127	0	1.50952	0.342294	0	0	0	0.332349	0	-2.43404	2.27874	NA	-0.484432	1.6022	0.854816	-2.54392	2.12243	NA	-0.568145	1.5709	0.800419	-1.97698	2.52644	NA	0.107777	1.42296	0.958229	NA	0.290051	4.5374	NA	2.22341	4.96339	NA	-1.93397	4.89341	NA	NA	NA	NA	coral2	male	WP_208040926.1	89.7	1.23e-106	316	WP_208040926.1 hypothetical protein, partial [Vibrio parahaemolyticus]	NA	NA	NA	NA	NA	NA	NA	NA	NA	NA
g78921.t1	1.31478	0.936819	1.32103	0.859864	1.35894	1.55263	0	0.395414	0.481979	0.957245	3.75517	4.38648	1.32621	0.908436	0.234726	0.565349	1.6096	1.23554	-1.6976	1.74985	0.593343	1.52898	0.973565	0.229619	-2.17943	1.70291	0.376611	1.07016	0.969411	0.384534	-3.25779	1.46529	NA	0.47967	1.16582	0.756718	NA	0.79773	1.45598	0.708267	1.81188	1.47194	0.450862	-1.0259	1.7199	0.648364	NA	NA	NA	blue	male	WP_208040938.1	76	7.92e-73	230	WP_208040938.1 hypothetical protein, partial [Vibrio parahaemolyticus]	NA	NA	NA	NA	NA	NA	NA	NA	NA	NA
g78923.t1	2.15311	1.84099	1.73068	0	0.445084	0.381394	0	1.16557	0	1.41085	3.22851	2.39446	2.93198	1.78521	0.922542	0.694371	0.94893	0.40467	-1.84235	1.55217	0.483693	0.485545	0.90041	0.728674	0.564502	2.64484	NA	2.8994	1.45868	0.0924414	-2.34695	1.46289	NA	-2.39639	1.5344	0.186011	NA	-1.38731	1.48683	0.496662	-0.241585	1.56299	0.94723	-1.14902	1.21846	0.449754	NA	NA	NA	blue	male	CAB1103681.1	49.2	1.57e-75	243	CAB1103681.1 unnamed protein product [Ectocarpus sp. CCAP 1310/34]	NA	NA	NA	NA	NA	NA	NA	NA	NA	GO:0005575;GO:0005783;GO:0005789;GO:0006508;GO:0006511;GO:0006950;GO:0006970;GO:0006972;GO:0008150;GO:0008152;GO:0009056;GO:0009057;GO:0009628;GO:0009651;GO:0009987;GO:0010498;GO:0016020;GO:0016021;GO:0019538;GO:0019941;GO:0030163;GO:0030433;GO:0031090;GO:0031224;GO:0042538;GO:0043161;GO:0043170;GO:0043226;GO:0043227;GO:0043229;GO:0043231;GO:0043632;GO:0044237;GO:0044238;GO:0044248;GO:0044260;GO:0044265;GO:0044422;GO:0044424;GO:0044425;GO:0044432;GO:0044444;GO:0044446;GO:0044464;GO:0050896;GO:0051603;GO:0071704;GO:0098588;GO:0098589;GO:1901575
g78924.t1	6.40101	8.23284	5.99542	1.3836	1.34562	0.960891	4.42673	3.71965	3.34082	2.72512	4.53178	4.82611	4.59629	4.13789	1.62699	2.62411	1.59384	2.3959	-0.459284	0.331476	0.389361	-0.571999	0.311166	0.148043	1.59878	0.480037	0.00576951	1.51145	0.458473	0.00313832	0.0920859	0.385039	0.915987	-2.06456	0.401322	1.31858e-06	1	-0.654904	0.540044	0.359365	-0.0435715	0.514709	0.971565	-0.602687	0.477276	0.297432	0.346955	male	NA	blue	male	CBN77562.1	46.5	4.8e-27	120	CBN77562.1 Similar to Isochorismate Synthase [Ectocarpus siliculosus]	NA	NA	NA	NA	NA	NA	NA	NA	NA	NA
g78928.t1	0	0	0.441548	0.431107	0.908436	0	0.381511	0.792992	0	0	0	0.977438	0.498691	0.910921	1.17684	0.425171	2.25961	0.412974	1.71661	2.7688	NA	1.21562	2.95192	NA	-0.16954	2.20572	NA	-0.648373	2.29735	0.848235	0.482643	2.55214	NA	1.88975	2.49862	NA	NA	1.37032	1.70235	0.566239	0.774684	1.40521	0.783671	0.591436	1.65909	0.792566	NA	NA	NA	NA	NA	CAB1111403.1	52.6	3.32e-62	221	CAB1111403.1 unnamed protein product [Ectocarpus sp. CCAP 1310/34]	NA	NA	NA	NA	NA	NA	NA	NA	NA	GO:0003676;GO:0003964;GO:0004190;GO:0004518;GO:0004519;GO:0006278;GO:0006508;GO:0008233;GO:0008270;GO:0015074;GO:0016740;GO:0016779;GO:0016787;GO:0046872;GO:0090305
g78929.t1	0	0.0920739	0.086557	0.0845108	0	0.305197	0	0.310902	0.0947416	0.0940814	0.0922681	0.0958041	0.228104	0.178569	0.322977	0.25004	0.063279	0.202389	1.62316	2.13404	NA	0.882828	2.09447	NA	0.0637739	1.90449	0.986244	-0.651911	1.79259	0.799278	0.716901	1.85942	NA	1.54949	2.03133	0.549246	NA	-0.119936	1.83	0.968347	-0.993324	1.36491	0.697744	0.903139	1.26776	0.579631	NA	NA	NA	NA	NA	CAB1109543.1	70	2e-206	612	CAB1109543.1 unnamed protein product [Ectocarpus sp. CCAP 1310/34]	NA	NA	NA	NA	NA	NA	NA	NA	NA	GO:0003676;GO:0003964;GO:0004190;GO:0004518;GO:0004519;GO:0006278;GO:0006508;GO:0008233;GO:0008270;GO:0015074;GO:0016740;GO:0016779;GO:0016787;GO:0046872;GO:0090305
g78930.t1	0	0	0	0	0	0	0	0	0	0.248463	0	0	0	0	0	0	0	0	NA	NA	NA	1.25558	4.08047	NA	NA	NA	NA	0.946019	4.08047	NA	-1.00827	4.08047	NA	NA	NA	NA	NA	NA	NA	NA	NA	NA	NA	NA	NA	NA	NA	NA	NA	NA	NA	CAB1110628.1	70.5	2.2e-196	587	CAB1110628.1 unnamed protein product [Ectocarpus sp. CCAP 1310/34]	NA	NA	NA	NA	NA	NA	NA	NA	NA	NA
g78932.t1	3.33309	3.26134	3.16027	1.15132	1.40713	1.28892	1.91547	1.5248	1.49722	2.05074	1.45813	2.1927	1.93557	2.45218	1.25716	1.68049	1.51726	1.47788	-0.604403	0.316271	0.192684	-0.570387	0.293274	0.122043	0.322244	0.390338	0.602104	0.383047	0.364533	0.410416	-0.05657	0.374865	0.949281	-0.929222	0.312092	0.0072049	0.566572	-0.0818296	0.453581	0.908145	0.0635101	0.392932	0.944622	-0.141117	0.404969	0.797296	0.0423536	NA	NA	coral2	male	NA	NA	NA	NA	NA	NA	NA	NA	NA	NA	NA	NA	NA	NA	NA
g78934.t1	95.5532	96.3826	112.628	69.6697	72.9353	68.2167	89.9521	68.0437	69.3148	65.097	66.7949	65.6677	150.768	198.774	124.503	117.105	133.326	114.112	-0.0496104	0.158586	0.88962	-0.423164	0.0896257	1.77638e-05	0.060762	0.163522	0.83159	-0.289513	0.102815	0.0129633	0.353721	0.150476	0.117408	-0.110605	0.110085	0.415157	1.07568e-14	-0.0278266	0.205586	0.932266	0.0796294	0.135552	0.768077	-0.103203	0.16881	0.639289	1.48771e-06	unbiased	unbiased	coral2	male	CBN77572.1	80.3	4.67e-162	465	CBN77572.1 conserved unknown protein [Ectocarpus siliculosus]	09120 Genetic Information Processing	09122 Translation	03008 Ribosome biogenesis in eukaryotes [PATH:ko03008]	K03115	CSNK2	casein kinase II subunit beta	NA	NA	NA	GO:0003674;GO:0003824;GO:0004672;GO:0004674;GO:0005575;GO:0005634;GO:0005737;GO:0005829;GO:0005956;GO:0006464;GO:0006468;GO:0006793;GO:0006796;GO:0007623;GO:0008150;GO:0008152;GO:0009314;GO:0009416;GO:0009628;GO:0009648;GO:0009987;GO:0016301;GO:0016310;GO:0016740;GO:0016772;GO:0016773;GO:0019207;GO:0019538;GO:0019887;GO:0030234;GO:0032991;GO:0036211;GO:0042752;GO:0042753;GO:0043170;GO:0043226;GO:0043227;GO:0043229;GO:0043231;GO:0043234;GO:0043412;GO:0044237;GO:0044238;GO:0044260;GO:0044267;GO:0044424;GO:0044464;GO:0045859;GO:0048511;GO:0048518;GO:0048573;GO:0050789;GO:0050896;GO:0065007;GO:0071704
g78936.t1	4.45459	4.02857	8.43509	3.02535	4.07294	1.51744	3.42099	2.78245	2.07264	1.87109	2.38553	1.33375	8.36018	15.484	4.12931	4.08874	4.27888	4.50813	-0.648839	0.503092	0.434541	-1.40169	0.499648	0.0173644	-0.0947635	0.57852	0.9303	-0.823662	0.580761	0.24884	0.732974	0.591935	0.49013	-0.559416	0.482363	0.339272	0.276795	-0.96136	0.477592	0.0970896	0.145549	0.429004	0.875183	-1.09901	0.432212	0.0234787	0.859046	NA	NA	coral2	male	CBN77574.1	66.4	1.12e-55	182	CBN77574.1 conserved unknown protein [Ectocarpus siliculosus]	NA	NA	NA	NA	NA	NA	NA	NA	NA	GO:0005515;GO:0006508;GO:0008233;GO:0008236;GO:0009507;GO:0009526;GO:0009535;GO:0009536;GO:0009579;GO:0009941;GO:0010027;GO:0016020;GO:0016021;GO:0016787;GO:0051604;GO:0055035
g78937.t1.2.5ba64b3c	4.97083	5.4657	6.61139	9.68259	9.49935	6.04957	4.34643	5.54962	6.60725	5.15524	5.51549	5.60756	10.8623	12.7795	7.91034	7.20805	22.1704	18.8866	0.322253	0.234756	0.394974	0.134265	0.180575	0.616465	-0.674909	0.268372	0.0477945	-0.838219	0.211737	0.0003092	0.167111	0.224128	0.717446	0.996164	0.216042	1.66962e-05	0.661088	1.26368	0.221849	1.10097e-07	1.48735	0.169418	1.1127e-16	-0.219815	0.199406	0.369903	0.000299777	NA	unbiased	NA	NA	NA	NA	NA	NA	NA	NA	NA	NA	NA	NA	NA	NA	NA	NA	GO:0005515;GO:0006508;GO:0008233;GO:0008236;GO:0009507;GO:0009526;GO:0009535;GO:0009536;GO:0009579;GO:0009941;GO:0010027;GO:0016020;GO:0016021;GO:0016787;GO:0051604;GO:0055035
g78938.t1	75.818	69.8955	70.867	38.0036	36.7625	38.859	47.5952	40.1986	60.2107	39.5034	44.9698	41.9903	82.1523	95.7971	46.9977	44.8837	51.6975	43.5015	-0.18747	0.161881	0.496798	-0.578064	0.102406	1.74809e-07	0.325139	0.17467	0.165688	-0.0425191	0.122262	0.808569	0.370622	0.161574	0.129038	-0.512847	0.119801	6.94879e-05	8.32007e-05	-0.435368	0.208228	0.0829512	0.0950784	0.155177	0.755864	-0.527378	0.159895	0.00264197	0.00566736	unbiased	NA	coral2	male	KAG5176786.1	52.4	5.43e-11	79.3	KAG5176786.1 hypothetical protein JKP88DRAFT_350989 [Tribonema minus]	NA	NA	NA	NA	NA	NA	NA	NA	NA	GO:0002009;GO:0003143;GO:0003146;GO:0005575;GO:0005634;GO:0006325;GO:0006355;GO:0006357;GO:0006996;GO:0007049;GO:0007417;GO:0007507;GO:0008150;GO:0009653;GO:0009889;GO:0009891;GO:0009893;GO:0009966;GO:0009987;GO:0010468;GO:0010556;GO:0010557;GO:0010604;GO:0010628;GO:0010646;GO:0016043;GO:0019219;GO:0019222;GO:0023051;GO:0030111;GO:0031323;GO:0031325;GO:0031326;GO:0031328;GO:0032502;GO:0033334;GO:0035107;GO:0035113;GO:0035118;GO:0035138;GO:0035239;GO:0035295;GO:0043226;GO:0043227;GO:0043229;GO:0043231;GO:0043933;GO:0044424;GO:0044464;GO:0044699;GO:0044763;GO:0044767;GO:0045893;GO:0045935;GO:0045944;GO:0048513;GO:0048518;GO:0048522;GO:0048565;GO:0048583;GO:0048598;GO:0048729;GO:0048731;GO:0048856;GO:0050789;GO:0050794;GO:0051171;GO:0051173;GO:0051252;GO:0051254;GO:0051276;GO:0060255;GO:0060562;GO:0060828;GO:0065007;GO:0071733;GO:0071840;GO:0080090;GO:0090202;GO:0090579;GO:1902680;GO:1903506;GO:1903508;GO:2000112;GO:2001141
g78941.t1	35.942	31.9579	38.1531	31.4576	31.2374	28.9406	26.7808	28.2907	34.7634	27.1106	25.8811	24.7277	37.4196	51.8847	29.1108	28.5085	37.9483	29.9037	0.127688	0.151312	0.652731	-0.247562	0.100557	0.041055	-0.0825159	0.157339	0.756185	-0.434226	0.115561	0.000652584	0.355088	0.143506	0.0972119	0.209727	0.119638	0.133071	2.20974e-10	0.0751338	0.225838	0.828281	0.280201	0.148813	0.191508	-0.201289	0.181947	0.367914	5.44828e-05	unbiased	unbiased	coral2	male	CAB1096823.1	58.1	1.16e-144	427	CAB1096823.1 unnamed protein product [Ectocarpus sp. CCAP 1310/34]	09100 Metabolism	09107 Glycan biosynthesis and metabolism	00550 Peptidoglycan biosynthesis [PATH:ko00550]	K00806	uppS	undecaprenyl diphosphate synthase [EC:2.5.1.31]	NA	NA	NA	GO:0000287;GO:0003674;GO:0003824;GO:0004659;GO:0005488;GO:0016740;GO:0016765;GO:0043167;GO:0043169;GO:0046872
g78942.t1	16.5978	14.1298	16.095	19.6904	16.7563	18.119	11.9797	10.8831	11.3554	10.644	9.71532	9.01452	9.92847	14.3618	21.5003	21.0374	11.8374	10.2018	-0.0812797	0.21409	0.865384	-0.472637	0.196773	0.0471617	-0.722507	0.217851	0.00600418	-1.0904	0.199152	3.24022e-07	0.371076	0.230458	0.33067	0.640388	0.18447	0.00150067	0.048975	0.329922	0.317673	0.44203	-0.907931	0.206011	0.000144103	1.24032	0.246367	2.32562e-06	1	NA	female	NA	NA	CBJ33268.1	63.9	1.21e-58	202	CBJ33268.1 conserved unknown protein [Ectocarpus siliculosus]	NA	NA	NA	NA	NA	NA	NA	NA	NA	NA
g78943.t1.1.5ba64b3c	19.2872	20.4798	21.7355	24.4676	23.3116	22.6651	20.4346	17.5528	22.6853	19.6913	19.85	19.1669	10.2344	9.05501	17.4634	17.5931	17.6437	17.3671	0.348417	0.135425	0.0553336	0.135221	0.094601	0.281816	-0.270674	0.155179	0.200452	-0.460616	0.116977	0.000335331	0.193025	0.135114	0.405571	0.61887	0.116769	6.01634e-07	0.00149079	1.32227	0.209899	3.39865e-09	0.0439281	0.139176	0.886049	1.28174	0.179706	1.02696e-11	1	NA	female	greenyellow	female	CBJ33267.1	64	3.75e-79	257	CBJ33267.1 hypothetical protein Esi_0451_0011 [Ectocarpus siliculosus]	NA	NA	NA	NA	NA	NA	NA	NA	NA	NA
g78944.t1	12.8818	12.9833	14.3514	14.7978	13.6594	14.1876	12.7477	14.0915	12.1116	14.214	14.2974	14.7711	9.18997	13.7244	25.7742	23.1394	36.7704	21.5452	0.332939	0.197244	0.268437	0.307042	0.154542	0.112786	-0.173597	0.204282	0.589178	-0.174639	0.164497	0.405113	0.00543992	0.193757	0.990847	0.504714	0.166855	0.00625303	0.00372104	1.81927	0.314219	6.58555e-08	0.294229	0.219015	0.398388	1.52602	0.236324	8.62443e-10	1	NA	female	green	female	NA	NA	NA	NA	NA	NA	NA	NA	NA	NA	NA	NA	NA	NA	NA
g78949.t1	1.61673	2.76472	2.43663	3.33063	6.01569	3.007	5.05278	4.37602	7.11207	3.88438	6.58004	10.7877	16.9399	21.7158	18.4437	21.3769	20.6635	19.0671	1.64489	0.461484	0.00384252	1.84259	0.446936	0.000225006	0.369142	0.442337	0.596969	0.591375	0.422022	0.255355	-0.21823	0.430506	0.811053	1.27599	0.484872	0.0188381	0.902903	0.508301	0.2989	0.172793	0.036536	0.226056	0.944622	0.474944	0.259869	0.11531	0.0520599	NA	NA	NA	NA	NA	NA	NA	NA	NA	NA	NA	NA	NA	NA	NA	NA	NA	NA	NA
g78950.t1	0.801629	0.745022	0.980536	2.05148	1.87325	1.91388	1.72468	1.66664	2.45315	3.80634	4.5169	3.37214	4.03422	5.73628	5.65612	5.65375	5.5043	4.79831	1.56876	0.363961	0.000260364	2.40641	0.283348	5.58506e-16	-0.0585503	0.313107	0.920373	0.803964	0.243581	0.00309861	-0.859269	0.272461	0.0249677	1.62649	0.334539	5.23565e-06	1	0.546855	0.299021	0.137602	-0.0927784	0.207617	0.828926	0.642857	0.252648	0.0233768	0.155772	female	NA	plum1	female	CAB1110045.1	58.1	2.24e-139	447	CAB1110045.1 unnamed protein product [Ectocarpus sp. CCAP 1310/34]	NA	NA	NA	NA	NA	NA	NA	NA	NA	NA
g78952.t1	2.87314	2.92457	1.78707	0.134217	0	0	0.950201	0.493764	1.50465	0.597665	1.17229	0.912914	2.12184	1.53142	0.366385	0.17649	1.10547	0.321426	-1.02298	0.653953	0.316125	-1.30301	0.618941	0.0894445	4.30415	1.5737	0.0288101	4.03596	1.54009	0.0217383	0.264356	0.823875	NA	-5.32104	1.33864	0.0002372	NA	-0.938331	0.978592	0.483003	1.44292	1.16506	0.447343	-2.3881	0.965928	0.0280694	NA	male	NA	blue	male	CAB1096918.1	53.5	5.57e-23	109	CAB1096918.1 unnamed protein product [Ectocarpus sp. CCAP 1310/34]	NA	NA	NA	NA	NA	NA	NA	NA	NA	NA
g78953.t1	2.26664	1.87199	1.55278	0.202143	0.106489	0.547506	0.536659	0.185913	1.13307	0.787624	1.10348	0.45831	2.33832	2.39189	0.0551808	0.232585	0.151358	0.145229	-1.30111	0.713681	0.221647	-1.08041	0.599107	0.156937	1.02815	1.11953	0.554798	1.24961	0.955692	0.292807	-0.233315	0.88483	NA	-2.29904	0.767175	0.00679979	NA	-3.53443	1.00886	0.00179543	0.0414307	1.72916	NA	-3.49915	0.890554	0.000281455	NA	NA	male	coral2	male	CAB1111867.1	35.8	2.55e-18	95.9	CAB1111867.1 unnamed protein product [Ectocarpus sp. CCAP 1310/34]	NA	NA	NA	NA	NA	NA	NA	NA	NA	NA
g78954.t1	1707.51	1758.27	1746.46	675.447	1332.36	1206.04	1600.48	1438.12	1856.47	1611.14	1609.66	1613.33	105.261	104.336	145.205	139.233	111.221	129.791	0.277315	0.125667	0.115849	0.0936859	0.08239	0.4105	0.572995	0.211593	0.0307194	0.413717	0.160121	0.0238877	0.163425	0.129743	0.479414	-0.296761	0.158232	0.105828	1.77014e-05	0.6686	0.302486	0.0641572	-0.186363	0.223027	0.644655	0.862286	0.242346	0.00109863	0.465975	unbiased	NA	NA	NA	NA	NA	NA	NA	NA	NA	NA	NA	NA	NA	NA	NA	NA	NA	GO:0010038;GO:0016740;GO:0016746;GO:0016756;GO:0046872;GO:0046938
g78955.t1	3471.9	2773.28	3263.48	4288.8	3871.09	3873.39	3420.04	3634.9	3721.91	3240.42	2871.19	2789.01	1778.28	1440.42	1757.64	1768.56	1602.11	1820.1	0.551141	0.146502	0.00200237	0.10604	0.105898	0.47643	-0.210009	0.146262	0.310464	-0.631809	0.118124	6.2352e-07	0.425283	0.136077	0.026481	0.760817	0.123139	4.44778e-09	0.0496955	0.548923	0.206217	0.0218306	0.00326192	0.128856	0.990885	0.549388	0.180887	0.00592442	0.0186577	NA	NA	greenyellow	female	CAB1097148.1	99.3	1.92e-92	273	CAB1097148.1 unnamed protein product [Ectocarpus sp. CCAP 1310/34]CBN75776.1 conserved unknown protein [Ectocarpus siliculosus]	09120 Genetic Information Processing	09122 Translation	03010 Ribosome [PATH:ko03010]	K02894	RP-L23e, RPL23	large subunit ribosomal protein L23e	NA	NA	NA	GO:0002181;GO:0003674;GO:0003676;GO:0003723;GO:0003735;GO:0005198;GO:0005488;GO:0005575;GO:0005634;GO:0005739;GO:0005840;GO:0006412;GO:0008150;GO:0008152;GO:0009058;GO:0009059;GO:0009987;GO:0015934;GO:0019538;GO:0019843;GO:0022625;GO:0030529;GO:0032991;GO:0034645;GO:0043170;GO:0044237;GO:0044238;GO:0044249;GO:0044260;GO:0044267;GO:0044391;GO:0044422;GO:0044424;GO:0044444;GO:0044445;GO:0044446;GO:0044464;GO:0070180;GO:0071704;GO:0097159;GO:1901363;GO:1901576
g78956.t1	2.90206	2.69171	2.81531	2.06156	2.06863	2.91005	2.79449	2.04652	2.71466	2.76861	4.34081	3.35719	15.5576	14.3887	9.98684	10.8113	5.90503	8.43223	0.21148	0.207238	0.56782	0.508517	0.174571	0.0129508	0.0565051	0.230913	0.893901	0.374812	0.195315	0.105591	-0.316455	0.220031	0.401893	0.155748	0.190298	0.516243	1.83225e-05	-0.597241	0.242944	0.0365014	-0.485555	0.185591	0.0465288	-0.104242	0.173653	0.646106	2.78009e-06	unbiased	unbiased	blue	male	CBN75775.1	66	4.18e-63	215	CBN75775.1 conserved unknown protein [Ectocarpus siliculosus]	09180 Brite Hierarchies	09182 Protein families: genetic information processing	03000 Transcription factors [BR:ko03000]	K24992	MYEF2	myelin expression factor 2	NA	NA	NA	GO:0000166;GO:0003674;GO:0003676;GO:0003723;GO:0005488;GO:0005575;GO:0005634;GO:0005737;GO:0005829;GO:0006405;GO:0006406;GO:0006810;GO:0006913;GO:0008150;GO:0015931;GO:0016482;GO:0016973;GO:0036094;GO:0043226;GO:0043227;GO:0043229;GO:0043231;GO:0044424;GO:0044444;GO:0044464;GO:0044699;GO:0044765;GO:0046907;GO:0050657;GO:0050658;GO:0051028;GO:0051168;GO:0051169;GO:0051179;GO:0051234;GO:0051236;GO:0051649;GO:0071702;GO:0071705;GO:0097159;GO:1901265;GO:1901363;GO:1902578;GO:1902582
g78957.t1	8.79775	9.90089	9.45474	8.30419	8.84559	9.92568	11.4276	10.4715	10.5683	9.68066	12.2168	10.7608	14.3989	13.5296	31.5795	32.9137	22.535	24.2273	0.581774	0.134287	0.000238704	0.413435	0.0998968	0.00021121	0.22065	0.14444	0.276093	0.0755688	0.113272	0.620547	0.148426	0.139657	0.570756	0.360304	0.110844	0.00310432	2.84938e-08	1.20732	0.191918	3.58637e-09	-0.417206	0.131475	0.0109349	1.6289	0.156779	8.33931e-24	1	unbiased	female	green	female	CBJ29947.1	72.7	3.49e-156	464	CBJ29947.1 conserved unknown protein [Ectocarpus siliculosus]	NA	NA	NA	NA	NA	NA	NA	NA	NA	NA
g78958.t1	9.99943	13.2041	11.4871	13.0569	12.9808	13.7832	15.8212	15.8267	15.2756	13.492	16.5216	13.8909	13.6321	14.2755	34.4365	36.1438	24.4917	23.957	0.815967	0.163671	1.43245e-05	0.542334	0.128932	0.000161079	0.193272	0.160693	0.413142	-0.0565949	0.131731	0.760944	0.253649	0.154495	0.317923	0.621511	0.140071	3.59451e-05	0.007952	1.2615	0.201799	4.5533e-09	-0.497432	0.139814	0.00332963	1.76299	0.158557	3.68916e-27	1	NA	female	green	female	CBN74006.1	60.9	2.31e-56	196	CBN74006.1 conserved unknown protein [Ectocarpus siliculosus]	NA	NA	NA	NA	NA	NA	NA	NA	NA	NA
g78959.t1	52.6788	44.428	46.3853	39.0872	41.3804	44.1115	44.2358	40.4426	53.0884	32.4261	31.1856	33.2329	57.3156	48.9981	131.836	129.917	92.7266	107.738	0.304849	0.18729	0.290523	-0.368016	0.162666	0.0643239	0.0948693	0.185802	0.763399	-0.554567	0.16657	0.0028207	0.652526	0.189487	0.0126185	0.209471	0.160502	0.276635	2.03687e-06	1.37739	0.234052	3.85952e-08	-0.335838	0.15463	0.116922	1.7187	0.192709	9.21501e-18	1	unbiased	female	NA	NA	CAB1117524.1	66.3	5.16e-58	200	CAB1117524.1 unnamed protein product [Ectocarpus sp. CCAP 1310/34]	09140 Cellular Processes	09141 Transport and catabolism	04142 Lysosome [PATH:ko04142]	K01363	CTS	cathepsin B [EC:3.4.22.1]	NA	NA	NA	GO:0000323;GO:0003674;GO:0003824;GO:0004175;GO:0004197;GO:0005575;GO:0005615;GO:0005764;GO:0005773;GO:0006508;GO:0008150;GO:0008152;GO:0008233;GO:0008234;GO:0016787;GO:0019538;GO:0043170;GO:0043226;GO:0043227;GO:0043229;GO:0043231;GO:0044238;GO:0044421;GO:0044424;GO:0044444;GO:0044464;GO:0051603;GO:0070011;GO:0071704
g78960.t1	12.2496	15.1309	11.3709	5.36393	6.52762	6.79482	7.39618	10.7461	15.9888	14.3498	18.9761	15.1782	11.159	10.9824	6.87854	6.69796	7.75247	9.8185	0.183612	0.257597	0.714078	0.524556	0.14004	0.00092323	0.818373	0.267282	0.0124329	1.18205	0.158838	1.66433e-12	-0.36081	0.249102	0.39755	-0.635365	0.168657	0.000521504	0.030849	0.133869	0.256737	0.722995	0.424763	0.206225	0.142608	-0.283735	0.208135	0.256458	0.00139114	NA	NA	blue	male	CAB1114253.1	59.8	1.01e-129	391	CAB1114253.1 unnamed protein product [Ectocarpus sp. CCAP 1310/34]	NA	NA	NA	NA	NA	NA	NA	NA	NA	GO:0005575;GO:0005634;GO:0030018;GO:0043226;GO:0043227;GO:0043229;GO:0043231;GO:0044422;GO:0044424;GO:0044444;GO:0044449;GO:0044464;GO:0048471
g78961.t1	1.54806	1.60984	1.00892	0.697758	0.605426	0.74113	0.908062	0.679488	0.782229	1.2794	1.56842	1.72159	4.58964	6.01882	1.83752	1.71362	1.69031	1.57272	-0.439179	0.441843	0.582235	0.333646	0.356481	0.511036	0.165948	0.502382	0.851542	0.962233	0.410116	0.0426502	-0.79243	0.418342	0.234082	-0.605937	0.430772	0.237899	0.276358	-1.23306	0.359783	0.00231625	-0.0765087	0.344947	0.923621	-1.15178	0.302792	0.000453645	0.972935	NA	male	darkorange	male	CBN77498.1	68.5	1.32e-24	111	CBN77498.1 conserved unknown protein [Ectocarpus siliculosus]	NA	NA	NA	NA	NA	NA	NA	NA	NA	GO:0003674;GO:0003824;GO:0005488;GO:0005575;GO:0006810;GO:0006869;GO:0007275;GO:0008150;GO:0008289;GO:0016021;GO:0016740;GO:0016746;GO:0016747;GO:0031224;GO:0032501;GO:0032502;GO:0044425;GO:0044699;GO:0044707;GO:0044765;GO:0044767;GO:0051179;GO:0051234;GO:0071702;GO:1902578
g78964.t1	0	0	0.916965	0	0	0	0	0.411703	0	0.498338	0	0	0.690424	1.70255	0	0.882954	0.335181	0.428812	-0.610926	3.51841	NA	-0.584387	3.02466	NA	0.896122	4.08047	NA	0.946019	4.08047	NA	-0.0464842	3.87742	NA	-1.50623	4.03947	NA	NA	-1.1525	2.02809	0.696551	-0.214713	2.2674	NA	-0.919219	1.967	0.725988	NA	NA	NA	coral2	male	CAB1104628.1	55.6	2.82e-73	235	CAB1104628.1 unnamed protein product [Ectocarpus sp. CCAP 1310/34]	NA	NA	NA	NA	NA	NA	NA	NA	NA	GO:0003674;GO:0003676;GO:0003824;GO:0003964;GO:0004175;GO:0004190;GO:0004518;GO:0004519;GO:0005488;GO:0006139;GO:0006259;GO:0006725;GO:0006807;GO:0008150;GO:0008152;GO:0008233;GO:0009987;GO:0015074;GO:0016740;GO:0016772;GO:0016779;GO:0016787;GO:0016788;GO:0034061;GO:0034641;GO:0043170;GO:0044237;GO:0044238;GO:0044260;GO:0046483;GO:0070001;GO:0070011;GO:0071704;GO:0090304;GO:0097159;GO:1901360;GO:1901363
g78971.t1	0	0	0	0	0.119652	0.10253	0	0	0	0	0	0	0.175156	0.0959832	5.14611	2.38933	9.43873	11.9122	NA	NA	NA	NA	NA	NA	-1.87122	3.99286	NA	-1.82016	3.50827	NA	NA	NA	NA	2.13714	3.44285	NA	NA	6.74811	0.714666	1.26991e-19	1.58095	0.355908	0.000124348	5.19194	0.85097	7.43395e-09	1	NA	female	green	female	CAB1114560.1	56.8	6.94e-111	343	CAB1114560.1 unnamed protein product [Ectocarpus sp. CCAP 1310/34]	NA	NA	NA	NA	NA	NA	NA	NA	NA	NA
g78979.t1	13.6163	17.248	16.7213	0	0	0	7.66166	9.10011	7.76462	7.98591	11.0728	11.7776	29.4725	31.1513	0	0.0813185	56.8621	36.0175	-0.57327	0.331962	0.254155	-0.425596	0.295343	0.277292	7.47342	1.28474	1.40433e-07	7.64492	1.25217	9.94876e-09	-0.167769	0.370555	0.833259	-8.04828	1.23036	4.70802e-10	1	1.07731	0.313965	0.00228572	9.85458	1.3824	3.92424e-11	-8.77724	1.39889	2.64475e-09	1	male	male	blue	male	CAB1114304.1	58.2	5.97e-175	508	CAB1114304.1 unnamed protein product [Ectocarpus sp. CCAP 1310/34]	NA	NA	NA	NA	NA	NA	NA	NA	NA	GO:0003674;GO:0003676;GO:0003824;GO:0003964;GO:0004175;GO:0004190;GO:0004518;GO:0004519;GO:0005488;GO:0006139;GO:0006259;GO:0006725;GO:0006807;GO:0008150;GO:0008152;GO:0008233;GO:0008270;GO:0009987;GO:0015074;GO:0016740;GO:0016772;GO:0016779;GO:0016787;GO:0016788;GO:0034061;GO:0034641;GO:0043167;GO:0043169;GO:0043170;GO:0044237;GO:0044238;GO:0044260;GO:0046483;GO:0046872;GO:0046914;GO:0070001;GO:0070011;GO:0071704;GO:0090304;GO:0097159;GO:1901360;GO:1901363
g78980.t1	17.533	22.2788	18.5951	0.573329	0.604065	0.517624	12.346	10.8975	12.4263	8.29738	8.13742	11.9157	20.6332	28.186	4.17355	2.38738	55.2356	32.5866	-0.336074	0.258675	0.430239	-0.83819	0.260819	0.00542381	4.35561	0.599748	1.55806e-11	3.87928	0.611299	2.37043e-09	0.481042	0.315289	0.365993	-4.69424	0.555817	4.2075e-16	1	1.31516	0.32903	0.000302017	3.8234	0.321922	2.47517e-30	-2.49456	0.394842	2.03353e-09	1	male	male	blue	male	CAB1105919.1	44.5	1.99e-119	388	CAB1105919.1 unnamed protein product [Ectocarpus sp. CCAP 1310/34]	NA	NA	NA	NA	NA	NA	NA	NA	NA	GO:0003674;GO:0003676;GO:0003824;GO:0003964;GO:0004175;GO:0004190;GO:0004518;GO:0004519;GO:0005488;GO:0006139;GO:0006259;GO:0006725;GO:0006807;GO:0008150;GO:0008152;GO:0008233;GO:0008270;GO:0009987;GO:0015074;GO:0016740;GO:0016772;GO:0016779;GO:0016787;GO:0016788;GO:0034061;GO:0034641;GO:0043167;GO:0043169;GO:0043170;GO:0044237;GO:0044238;GO:0044260;GO:0046483;GO:0046872;GO:0046914;GO:0070001;GO:0070011;GO:0071704;GO:0090304;GO:0097159;GO:1901360;GO:1901363
g78981.t1	19.9317	21.15	19.5953	0	0.344995	0.211162	9.14851	9.50786	6.92216	12.5501	15.2192	15.1662	34.8473	46.9292	0.689546	0.707378	22.8017	16.9381	-0.860891	0.197937	0.000223235	-0.299412	0.125981	0.0499255	5.51065	0.508383	2.99199e-25	6.09534	0.454084	5.18064e-39	-0.581629	0.208953	0.0553681	-6.37192	0.446486	2.20988e-44	1	-0.57194	0.246748	0.0504935	4.8694	0.263364	1.42412e-73	-5.43823	0.269557	3.1663e-88	1	male	male	blue	male	CAB1098894.1	51.1	3.72e-78	253	CAB1098894.1 unnamed protein product [Ectocarpus sp. CCAP 1310/34]	NA	NA	NA	NA	NA	NA	NA	NA	NA	GO:0003674;GO:0003676;GO:0003824;GO:0003964;GO:0004175;GO:0004190;GO:0004514;GO:0004518;GO:0004519;GO:0005488;GO:0005634;GO:0005737;GO:0005829;GO:0006139;GO:0006259;GO:0006725;GO:0006807;GO:0008150;GO:0008152;GO:0008233;GO:0008270;GO:0009435;GO:0009987;GO:0015074;GO:0016740;GO:0016757;GO:0016763;GO:0016772;GO:0016779;GO:0016787;GO:0016788;GO:0019363;GO:0019674;GO:0034061;GO:0034213;GO:0034354;GO:0034641;GO:0042802;GO:0042803;GO:0043167;GO:0043169;GO:0043170;GO:0044237;GO:0044238;GO:0044260;GO:0046483;GO:0046872;GO:0046874;GO:0046914;GO:0051259;GO:0070001;GO:0070011;GO:0070062;GO:0071704;GO:0090304;GO:0097159;GO:1901360;GO:1901363
g78982.t1	20.7973	21.8311	27.6128	14.2087	14.9703	17.3234	40.5162	12.7328	15.5203	8.51726	12.9937	15.1437	59.5164	78.1612	72.2032	71.1425	40.9193	45.6023	0.336712	0.365074	0.617104	-0.74285	0.212803	0.00223119	0.519417	0.366805	0.318414	-0.539796	0.226649	0.0392399	1.06049	0.387588	0.0604325	-0.180149	0.191065	0.448271	3.36892e-05	-0.198785	0.230706	0.534797	-0.679364	0.158265	0.000229621	0.487781	0.185997	0.0191113	0.00972859	unbiased	NA	NA	NA	CBJ31099.1	94.6	6.6e-170	505	CBJ31099.1 conserved unknown protein [Ectocarpus siliculosus]	09180 Brite Hierarchies	09182 Protein families: genetic information processing	03009 Ribosome biogenesis [BR:ko03009]	K14857	SPB1, FTSJ3	AdoMet-dependent rRNA methyltransferase SPB1 [EC:2.1.1.-]	NA	NA	NA	GO:0000154;GO:0000451;GO:0000453;GO:0000460;GO:0000463;GO:0000466;GO:0000470;GO:0001510;GO:0003674;GO:0003824;GO:0005575;GO:0005634;GO:0005730;GO:0005815;GO:0005816;GO:0006139;GO:0006364;GO:0006725;GO:0006807;GO:0008150;GO:0008152;GO:0008168;GO:0008171;GO:0008173;GO:0008649;GO:0008650;GO:0008757;GO:0009451;GO:0009987;GO:0016070;GO:0016072;GO:0016435;GO:0016436;GO:0016740;GO:0016741;GO:0030529;GO:0030684;GO:0030687;GO:0031167;GO:0032259;GO:0032991;GO:0034470;GO:0034641;GO:0034660;GO:0042254;GO:0043170;GO:0043226;GO:0043228;GO:0043229;GO:0043232;GO:0043412;GO:0043414;GO:0044237;GO:0044238;GO:0044260;GO:0044422;GO:0044424;GO:0044428;GO:0044430;GO:0044446;GO:0044464;GO:0044732;GO:0046483;GO:0070039;GO:0071704;GO:0090304;GO:1901360
g78983.t1	0.669125	0.953545	0.800367	0.0937732	0.230533	0.423309	0.691542	0.632459	0.315376	2.12266	2.55952	0.885869	8.0873	19.1536	2.13319	2.71279	2.31708	0.973141	-0.161012	0.501771	0.887032	1.40351	0.381211	0.00115815	1.12491	0.691972	0.239288	2.70264	0.504755	6.0481e-07	-1.58362	0.487972	0.0202529	-1.28398	0.568085	0.0469163	0.878007	-2.58212	0.442803	5.21472e-08	-0.54136	0.365326	0.337216	-2.04396	0.366391	1.43208e-07	1	NA	male	blue	male	CAB1114285.1	64.2	1.21e-18	102	CAB1114285.1 unnamed protein product [Ectocarpus sp. CCAP 1310/34]	NA	NA	NA	NA	NA	NA	NA	NA	NA	NA
g78984.t1	6.62038	8.687	6.54258	2.80518	4.06388	4.26691	3.34591	6.56207	8.69938	8.68969	8.42233	9.28086	4.16786	4.56142	3.20454	3.27274	3.68718	4.65873	0.14096	0.284227	0.816686	0.479884	0.125261	0.000680864	0.700012	0.294389	0.0640142	1.06237	0.148831	1.38809e-11	-0.36017	0.274206	0.455595	-0.559771	0.159515	0.0013149	0.00678188	0.404301	0.246519	0.191291	0.41663	0.193106	0.120165	-0.00485974	0.195576	0.985531	3.74765e-06	NA	unbiased	blue	male	CAB1114284.1	47.9	1.98e-170	545	CAB1114284.1 unnamed protein product [Ectocarpus sp. CCAP 1310/34]	09120 Genetic Information Processing	09124 Replication and repair	03460 Fanconi anemia pathway [PATH:ko03460]	K03515	REV1	DNA repair protein REV1 [EC:2.7.7.-]	NA	NA	NA	GO:0003674;GO:0003676;GO:0003677;GO:0003684;GO:0003824;GO:0003887;GO:0005488;GO:0005575;GO:0005634;GO:0006139;GO:0006259;GO:0006281;GO:0006725;GO:0006807;GO:0006950;GO:0006974;GO:0008150;GO:0008152;GO:0009314;GO:0009411;GO:0009416;GO:0009628;GO:0009987;GO:0010224;GO:0016740;GO:0016772;GO:0016779;GO:0033554;GO:0034061;GO:0034641;GO:0042276;GO:0043167;GO:0043169;GO:0043170;GO:0043226;GO:0043227;GO:0043229;GO:0043231;GO:0044237;GO:0044238;GO:0044260;GO:0044424;GO:0044464;GO:0044699;GO:0044710;GO:0044763;GO:0046483;GO:0046872;GO:0050896;GO:0051716;GO:0071704;GO:0071897;GO:0090304;GO:0097159;GO:1901360;GO:1901363
g78988.t1	0	0.350709	0.329695	0	1.01747	0.581248	0	0	0	0.716713	0	0	0.248242	0.544133	0.527233	0.423289	0.482057	0.15418	-1.58503	4.03822	NA	0.344142	2.51698	NA	-3.21799	2.79431	NA	-1.27046	2.05652	0.650219	-1.96022	4.03295	NA	1.63053	1.97799	0.5129	NA	0.128857	2.36277	NA	-0.58495	1.8724	NA	0.697686	1.81583	0.775794	NA	NA	NA	greenyellow	female	CAB1096802.1	53.5	1.98e-26	121	CAB1096802.1 unnamed protein product [Ectocarpus sp. CCAP 1310/34]	NA	NA	NA	NA	NA	NA	NA	NA	NA	NA
g78993.t1	0	0	0	0	0	0	0	0	0	0	0	0	0	0	0	0.464572	0	0	NA	NA	NA	NA	NA	NA	NA	NA	NA	NA	NA	NA	NA	NA	NA	NA	NA	NA	NA	NA	NA	NA	-1.57148	4.92248	NA	2.61165	4.92231	NA	NA	NA	NA	NA	NA	WP_208040938.1	62.3	5.15e-44	153	WP_208040938.1 hypothetical protein, partial [Vibrio parahaemolyticus]	NA	NA	NA	NA	NA	NA	NA	NA	NA	NA
g78998.t1	44.6894	64.3879	51.8403	55.0021	70.1863	72.2584	106.312	66.5482	79.128	62.1289	79.4569	73.1767	0.79608	1.19967	16.9606	18.7071	40.8698	38.4115	1.02146	0.188976	1.95445e-06	0.619277	0.107299	8.76114e-08	0.309754	0.183967	0.21952	-0.0697825	0.105844	0.62482	0.382338	0.17607	0.157017	0.711666	0.12152	2.93274e-08	0.0187172	5.78661	0.249603	2.32155e-116	1.1964	0.14344	4.34611e-15	4.59434	0.241566	1.96736e-78	1	NA	female	green	female	CBN79211.1	62.4	2.65e-146	441	CBN79211.1 TYRosinase family member (tyr-4) [Ectocarpus siliculosus]	NA	NA	NA	NA	NA	NA	NA	NA	NA	GO:0004497;GO:0005515;GO:0008152;GO:0016491;GO:0046872;GO:0055114
g78999.t1	82.4255	93.059	86.3586	92.4108	109.835	106.016	159.419	105.603	143.45	116.37	124.163	123.711	1.23898	1.2032	24.0272	23.5333	62.007	52.4829	1.00911	0.153709	2.7043e-09	0.678875	0.0750226	4.57888e-18	0.356999	0.164019	0.095759	0.049575	0.0926657	0.699583	0.310318	0.15317	0.196631	0.652249	0.0933728	2.52801e-11	0.000305481	6.01456	0.240804	5.32037e-135	1.3121	0.146795	2.87596e-17	4.70517	0.218208	9.50242e-101	1	unbiased	female	green	female	CAB1096860.1	50.5	1.4e-103	330	CAB1096860.1 TYR [Ectocarpus sp. CCAP 1310/34]	NA	NA	NA	NA	NA	NA	NA	NA	NA	GO:0003674;GO:0003824;GO:0004497;GO:0005488;GO:0005515;GO:0008152;GO:0016491;GO:0043167;GO:0043169;GO:0046872;GO:0055114
g790.t1	1.62821	0.522065	0.327189	0.638905	0.336577	0.288413	0.282701	0.146903	0.179063	0.355631	0.87194	0.181071	1.84766	1.48499	0.523227	0.787632	0.597992	0.994547	-1.66431	1.33896	0.457003	-0.643841	1.09553	0.703002	-1.11284	1.47118	0.640025	-0.0697686	1.22008	0.970664	-1.03736	1.48386	NA	-0.55613	1.09384	0.699832	NA	-0.587327	0.987321	0.681733	0.331904	0.98518	0.876397	-0.910159	0.883624	0.40475	NA	NA	NA	darkorange	male	CAB1102735.1	34.8	1.57e-92	314	CAB1102735.1 unnamed protein product [Ectocarpus sp. CCAP 1310/34]	NA	NA	NA	NA	NA	NA	NA	NA	NA	NA
g79003.t1	0	0	0	0	0	0	0	0	0	0.0277907	0	0	0.0673796	0.0738463	0.136291	0.188751	0.130844	0.119567	NA	NA	NA	1.25558	4.08047	NA	NA	NA	NA	0.946019	4.08047	NA	-1.00827	4.08047	NA	NA	NA	NA	NA	1.29084	1.26089	0.449693	-0.345638	0.876692	0.851684	1.63635	1.02237	0.17534	NA	NA	NA	green	female	CAB1097440.1	56.8	5.3e-93	295	CAB1097440.1 unnamed protein product [Ectocarpus sp. CCAP 1310/34]	NA	NA	NA	NA	NA	NA	NA	NA	NA	NA
g79005.t1	0	0	0	0	0.0607454	0	0	0	0	0	0	0	0.066693	0	0.0314772	0.037907	0.0863403	0.193303	NA	NA	NA	NA	NA	NA	-1.02743	4.08047	NA	-0.977535	4.08047	NA	NA	NA	NA	1.29411	4.08047	NA	NA	2.49897	2.22951	0.401926	2.06919	1.75206	NA	0.434573	2.96481	NA	NA	NA	NA	NA	NA	CAB1097440.1	56.1	8.88e-121	363	CAB1097440.1 unnamed protein product [Ectocarpus sp. CCAP 1310/34]	NA	NA	NA	NA	NA	NA	NA	NA	NA	NA
g79025.t1	76.2139	68.7953	77.7669	28.0857	40.8154	33.4009	41.1385	51.8398	45.5998	55.4168	64.0764	62.5798	93.8059	143	55.2012	55.7162	48.296	30.1512	-0.308199	0.190136	0.293307	-0.0937428	0.131426	0.632799	0.402837	0.219694	0.173342	0.64259	0.165245	0.000403511	-0.234738	0.187475	0.482537	-0.713429	0.164892	5.76694e-05	0.0748197	-1.12473	0.301467	0.000809175	-0.464124	0.221164	0.133511	-0.66081	0.227837	0.00886474	0.138031	NA	NA	blue	male	CAB1113639.1	47.2	1.47e-17	95.5	CAB1113639.1 unnamed protein product [Ectocarpus sp. CCAP 1310/34]	NA	NA	NA	NA	NA	NA	NA	NA	NA	NA
g79026.t1	6.13954	5.94819	5.23675	1.94986	3.69788	3.36432	4.33302	3.0287	3.93464	3.2319	4.06844	4.27348	16.3401	31.0374	3.47752	3.40442	6.13199	4.89789	-0.24853	0.241582	0.563025	-0.384012	0.210121	0.150794	0.289603	0.302893	0.536859	0.177507	0.263274	0.616163	0.115411	0.26223	0.838084	-0.53845	0.242315	0.0511459	0.0536742	-1.62822	0.31939	2.47562e-06	0.720897	0.245184	0.0209566	-2.34535	0.300491	7.82301e-14	1	NA	male	coral2	male	CBJ31415.1	64	7.53e-74	246	CBJ31415.1 conserved unknown protein [Ectocarpus siliculosus]	NA	NA	NA	NA	NA	NA	STE_STE7	PK	NA	GO:0000165;GO:0000166;GO:0000187;GO:0001882;GO:0001883;GO:0001932;GO:0001934;GO:0002376;GO:0003002;GO:0003674;GO:0003824;GO:0004672;GO:0004674;GO:0004708;GO:0004712;GO:0005488;GO:0005524;GO:0005575;GO:0005737;GO:0005886;GO:0006464;GO:0006468;GO:0006793;GO:0006796;GO:0006810;GO:0006950;GO:0006952;GO:0006955;GO:0006970;GO:0007165;GO:0007346;GO:0007389;GO:0008150;GO:0008152;GO:0009266;GO:0009409;GO:0009605;GO:0009607;GO:0009628;GO:0009631;GO:0009651;GO:0009814;GO:0009893;GO:0009914;GO:0009966;GO:0009967;GO:0009987;GO:0010051;GO:0010562;GO:0010604;GO:0010646;GO:0010647;GO:0010817;GO:0016020;GO:0016301;GO:0016310;GO:0016740;GO:0016772;GO:0016773;GO:0017076;GO:0019220;GO:0019222;GO:0019538;GO:0023014;GO:0023051;GO:0023056;GO:0030554;GO:0031098;GO:0031323;GO:0031325;GO:0031399;GO:0031401;GO:0032147;GO:0032268;GO:0032270;GO:0032501;GO:0032502;GO:0032549;GO:0032550;GO:0032553;GO:0032555;GO:0032559;GO:0033554;GO:0033674;GO:0035556;GO:0035639;GO:0036094;GO:0036211;GO:0042325;GO:0042327;GO:0043085;GO:0043167;GO:0043168;GO:0043170;GO:0043207;GO:0043405;GO:0043406;GO:0043408;GO:0043410;GO:0043412;GO:0043549;GO:0044093;GO:0044237;GO:0044238;GO:0044260;GO:0044267;GO:0044424;GO:0044464;GO:0044699;GO:0044707;GO:0044710;GO:0044763;GO:0044765;GO:0044767;GO:0045087;GO:0045859;GO:0045860;GO:0045937;GO:0048518;GO:0048522;GO:0048583;GO:0048584;GO:0050789;GO:0050790;GO:0050794;GO:0050896;GO:0051174;GO:0051179;GO:0051234;GO:0051246;GO:0051247;GO:0051338;GO:0051347;GO:0051704;GO:0051707;GO:0051716;GO:0051726;GO:0060255;GO:0060918;GO:0065007;GO:0065008;GO:0065009;GO:0071704;GO:0071900;GO:0071902;GO:0080090;GO:0097159;GO:0097367;GO:0098542;GO:1901265;GO:1901363;GO:1902531;GO:1902533;GO:1902578
g79028.t1	31.1703	31.6148	28.4423	10.2967	13.8073	19.4375	22.6421	19.5139	30.0822	20.8414	36.4507	29.7122	18.8889	10.5486	13.117	17.9505	8.41071	12.5536	0.0240147	0.26116	0.971043	0.125353	0.232319	0.728509	0.683759	0.325523	0.110156	0.804602	0.288232	0.0138039	-0.120174	0.287643	0.846681	-0.656999	0.271877	0.0324336	0.169725	-0.028959	0.516763	0.972245	-0.512212	0.371957	0.382556	0.491607	0.444152	0.367723	0.232135	NA	NA	blue	male	NA	NA	NA	NA	NA	NA	NA	NA	NA	NA	NA	NA	NA	NA	NA
g7903.t1	0	0	0	0	0	0	0	0	0	0	0	0	0	0	0	0	0	0	NA	NA	NA	NA	NA	NA	NA	NA	NA	NA	NA	NA	NA	NA	NA	NA	NA	NA	NA	NA	NA	NA	NA	NA	NA	NA	NA	NA	NA	NA	NA	NA	NA	CAE7292220.1	34	2.28e-12	82.4	CAE7292220.1 unnamed protein product [Symbiodinium natans]	NA	NA	NA	NA	NA	NA	NA	NA	NA	NA
g79031.t1	5.23996	5.52117	6.45692	2.52171	3.27	3.63394	3.84091	2.60915	3.66964	3.86002	4.89748	3.84823	2.79548	3.4634	2.84617	3.06886	4.68412	4.95902	-0.400736	0.21333	0.202912	-0.251802	0.164889	0.245069	0.0583219	0.238045	0.893704	0.228847	0.190882	0.339452	-0.168337	0.220746	0.708708	-0.458408	0.182556	0.0256398	0.00373949	1.09365	0.269833	0.000244589	0.750548	0.205374	0.0024306	0.348477	0.249702	0.244433	0.01396	NA	NA	firebrick4	male	CBJ27059.1	69.9	3.73e-160	463	CBJ27059.1 conserved unknown protein [Ectocarpus siliculosus]	09190 Not Included in Pathway or Brite	09194 Poorly characterized	99997 Function unknown	K06889	K06889	uncharacterized protein	NA	NA	NA	NA
g79038.t1	4.87813	2.71547	4.28865	0.598181	0.840327	1.8902	5.82298	4.4929	5.14124	7.88007	12.2998	6.66813	10.6099	9.18463	53.6141	36.1174	112.87	144.209	0.741749	0.35996	0.15104	1.3596	0.305327	5.80043e-05	2.1718	0.474157	6.15171e-05	2.80414	0.402018	4.20415e-11	-0.637287	0.312816	0.193147	-1.43348	0.491041	0.00854906	0.997303	4.16098	0.234446	3.13994e-68	1.56992	0.19497	4.27103e-14	2.59731	0.263326	1.55957e-21	1	NA	female	NA	NA	CBJ33807.1	56.3	4.29e-189	551	CBJ33807.1 expressed unknown protein [Ectocarpus siliculosus]	NA	NA	NA	NA	NA	NA	NA	NA	NA	NA
g79043.t1	0.940226	0.669938	0.787247	0.768635	0.485903	1.3879	0.408124	0.141385	0.344675	0.171137	0.335675	0.17427	0	0	0.0839289	0.0505368	0.230212	0	-1.06883	1.15182	0.614855	-1.62447	1.20483	0.314379	-1.61497	1.13728	0.317023	-2.14972	1.17095	0.123501	0.536994	1.5528	NA	0.551223	0.86797	0.623783	NA	3.77819	4.86439	NA	0.763806	2.78313	NA	2.97317	4.77918	NA	NA	NA	NA	NA	NA	CAB1112284.1	62.7	5.49e-95	292	CAB1112284.1 unnamed protein product [Ectocarpus sp. CCAP 1310/34]	NA	NA	NA	NA	NA	NA	NA	NA	NA	GO:0004341;GO:0016787;GO:0042597;GO:0046178;GO:0052689
g79046.t1	47.0547	53.455	50.2519	12.774	13.6117	13.3676	26.3341	27.769	36.2892	30.5421	21.3952	30.9367	20.3737	18.4031	22.6658	22.1898	26.8466	31.1478	-0.370494	0.18207	0.157896	-0.654543	0.167077	0.000493381	1.13367	0.225707	8.44514e-06	0.874327	0.218212	0.000257681	0.263378	0.233685	0.54087	-1.50531	0.171703	2.84634e-17	1	1.04511	0.273233	0.000575536	0.421428	0.202051	0.136723	0.629979	0.239087	0.0185246	0.125021	male	NA	blue	male	NA	NA	NA	NA	NA	NA	NA	NA	NA	NA	NA	NA	NA	NA	NA
g79047.t1	0.639291	0	0	0	0	0	0	0	0	0	0	0	0.604549	1.8552	0.342397	0	0.469586	0.300382	-1.60085	4.03681	NA	-1.57453	3.87684	NA	NA	NA	NA	NA	NA	NA	NA	NA	NA	-1.53508	4.02129	NA	NA	-1.21019	1.73651	0.625412	1.31545	2.32509	NA	-2.54357	1.9749	0.286783	NA	NA	NA	darkorange	male	AUO68240.1	40.7	4.73e-28	120	AUO68240.1 S8 and S53 subtilisin kexin sedolisin 3 [Saccharina japonica]	NA	NA	NA	NA	NA	NA	NA	NA	NA	GO:0000166;GO:0004252;GO:0005524;GO:0006508;GO:0006810;GO:0008233;GO:0008236;GO:0016020;GO:0016021;GO:0016787;GO:0016887;GO:0030154;GO:0042626;GO:0045595;GO:0055085
g79049.t1	0.0309484	0	0.124382	0.273244	0.511803	0.54821	2.23	1.06107	0.170179	0.202792	0.0662943	0.103253	0.924821	0.538868	21.167	13.7734	23.8241	29.6358	4.84721	1.00142	2.78291e-05	1.46156	1.28746	0.41144	1.36798	0.690456	0.136235	-2.00852	0.736794	0.0164418	3.37633	0.833531	0.0024353	3.47913	0.910967	0.000430848	NA	5.64292	0.29689	3.30037e-78	0.664411	0.200293	0.00717948	4.98421	0.326069	8.29117e-51	1	female	female	green	female	CBJ30978.1	58.2	2.82e-150	445	CBJ30978.1 conserved unknown protein [Ectocarpus siliculosus]	NA	NA	NA	NA	NA	NA	NA	NA	NA	GO:0000785;GO:0003674;GO:0003682;GO:0003824;GO:0004842;GO:0004871;GO:0004872;GO:0005085;GO:0005488;GO:0005515;GO:0005575;GO:0005634;GO:0005737;GO:0005829;GO:0006464;GO:0007165;GO:0007276;GO:0007283;GO:0008150;GO:0008152;GO:0009314;GO:0009411;GO:0009416;GO:0009605;GO:0009628;GO:0009649;GO:0009881;GO:0009893;GO:0009987;GO:0010224;GO:0016567;GO:0016740;GO:0016874;GO:0018298;GO:0019222;GO:0019538;GO:0019787;GO:0022414;GO:0030154;GO:0032446;GO:0032502;GO:0032991;GO:0036211;GO:0038023;GO:0042752;GO:0042787;GO:0042802;GO:0042803;GO:0043085;GO:0043087;GO:0043170;GO:0043226;GO:0043227;GO:0043229;GO:0043231;GO:0043412;GO:0043547;GO:0044093;GO:0044237;GO:0044238;GO:0044260;GO:0044267;GO:0044422;GO:0044424;GO:0044427;GO:0044444;GO:0044446;GO:0044464;GO:0044699;GO:0044702;GO:0044763;GO:0044767;GO:0044877;GO:0046983;GO:0048232;GO:0048518;GO:0048609;GO:0048869;GO:0050789;GO:0050790;GO:0050896;GO:0051336;GO:0051345;GO:0060089;GO:0061630;GO:0061659;GO:0065007;GO:0065009;GO:0070647;GO:0071704
g79050.t1	84.4165	79.1429	82.7268	58.2398	65.9373	68.7673	55.1527	45.1317	45.2744	47.9758	53.3728	51.6313	61.6588	77.6158	45.7798	42.404	51.9741	41.2646	-0.386115	0.143282	0.0423285	-0.488277	0.0846496	8.9216e-08	-0.447894	0.147636	0.0134216	-0.526668	0.095042	2.2868e-07	0.0822309	0.140837	0.780019	0.0611992	0.0971859	0.627047	4.61556e-20	-0.109745	0.215623	0.73036	0.124666	0.153246	0.654585	-0.231157	0.16672	0.247683	2.41029e-05	unbiased	unbiased	coral2	male	CAB1104448.1	46.4	2.91e-09	71.6	CAB1104448.1 unnamed protein product [Ectocarpus sp. CCAP 1310/34]	NA	NA	NA	NA	NA	NA	zn-clus	TF	zn-clus	NA
g79051.t1	28.2497	29.0073	30.2706	14.7356	18.2601	15.3069	21.1905	17.8262	21.1186	20.3657	22.4412	21.4978	21.5814	22.6089	15.313	14.1473	14.1681	14.6972	-0.171428	0.140426	0.467286	-0.244626	0.104374	0.0537468	0.269101	0.169556	0.253149	0.220032	0.133699	0.173412	0.0531362	0.143767	0.867175	-0.441786	0.129946	0.00190712	3.30618e-05	-0.148201	0.21304	0.626062	0.0189576	0.166069	0.960562	-0.1621	0.175125	0.458967	1.24884e-05	unbiased	unbiased	coral2	male	CAB1106276.1	58.8	2.29e-82	256	CAB1106276.1 unnamed protein product [Ectocarpus sp. CCAP 1310/34]	NA	NA	NA	NA	NA	NA	NA	NA	NA	GO:0000166;GO:0000323;GO:0002028;GO:0003254;GO:0003674;GO:0004672;GO:0004674;GO:0005488;GO:0005515;GO:0005524;GO:0005575;GO:0005764;GO:0005773;GO:0005783;GO:0005856;GO:0005886;GO:0005911;GO:0006468;GO:0007009;GO:0007165;GO:0007528;GO:0008092;GO:0008104;GO:0008150;GO:0009893;GO:0009986;GO:0009987;GO:0010035;GO:0010038;GO:0010468;GO:0010604;GO:0010628;GO:0010646;GO:0010647;GO:0010649;GO:0010650;GO:0010765;GO:0010959;GO:0010960;GO:0014704;GO:0014731;GO:0016020;GO:0016043;GO:0016301;GO:0016310;GO:0016529;GO:0016740;GO:0019222;GO:0022407;GO:0022409;GO:0022607;GO:0022898;GO:0030018;GO:0030054;GO:0030155;GO:0030315;GO:0030425;GO:0030507;GO:0030674;GO:0031594;GO:0032026;GO:0032386;GO:0032388;GO:0032409;GO:0032410;GO:0032411;GO:0032412;GO:0032413;GO:0032414;GO:0032844;GO:0032879;GO:0032880;GO:0033036;GO:0033157;GO:0033267;GO:0033268;GO:0034110;GO:0034112;GO:0034613;GO:0034762;GO:0034763;GO:0034764;GO:0034765;GO:0034766;GO:0034767;GO:0042221;GO:0042383;GO:0042391;GO:0042592;GO:0042995;GO:0043005;GO:0043034;GO:0043194;GO:0043226;GO:0043227;GO:0043228;GO:0043229;GO:0043231;GO:0043232;GO:0043266;GO:0043267;GO:0043269;GO:0043270;GO:0043271;GO:0044092;GO:0044093;GO:0044291;GO:0044325;GO:0044422;GO:0044424;GO:0044425;GO:0044444;GO:0044449;GO:0044456;GO:0044459;GO:0044463;GO:0044464;GO:0044699;GO:0044763;GO:0044802;GO:0045202;GO:0045211;GO:0045296;GO:0045760;GO:0045785;GO:0045838;GO:0048518;GO:0048519;GO:0048522;GO:0048523;GO:0048878;GO:0050789;GO:0050794;GO:0050801;GO:0050808;GO:0050839;GO:0050896;GO:0051049;GO:0051050;GO:0051051;GO:0051128;GO:0051130;GO:0051179;GO:0051222;GO:0051223;GO:0051641;GO:0051716;GO:0055065;GO:0055080;GO:0060090;GO:0060255;GO:0060341;GO:0061024;GO:0065007;GO:0065008;GO:0065009;GO:0070201;GO:0070727;GO:0070887;GO:0071241;GO:0071248;GO:0071286;GO:0071709;GO:0071840;GO:0072507;GO:0072657;GO:0072659;GO:0090313;GO:0090314;GO:0090316;GO:0097060;GO:0097458;GO:0098771;GO:0098900;GO:0098901;GO:0098902;GO:1900825;GO:1900827;GO:1901016;GO:1901017;GO:1901379;GO:1901380;GO:1902259;GO:1902260;GO:1902305;GO:1902307;GO:1902578;GO:1902580;GO:1903533;GO:1903817;GO:1903827;GO:1903829;GO:2000021;GO:2000649;GO:2000651;GO:2001257;GO:2001258;GO:2001259
g79052.t1	0.93981	0.578327	0.772593	0.0558759	0.382663	0.15134	0.370857	0.15417	0.532443	0.684241	0.48804	0.538412	1.04494	1.53484	0.213543	0.14695	0.292868	0.254246	-0.783499	0.55928	0.383198	-0.223017	0.43637	0.743742	0.795611	0.81495	0.526191	1.38046	0.634874	0.0626052	-0.581178	0.583572	0.599744	-1.57861	0.603073	0.0195301	1	-1.77182	0.589211	0.00852785	0.659473	0.742143	0.617412	-2.43241	0.555812	4.62078e-05	1	NA	male	blue	male	NA	NA	NA	NA	NA	NA	NA	NA	NA	NA	NA	NA	NA	NA	NA
g79053.t1	17.363	18.8068	18.8912	14.6107	16.0169	16.5663	19.5128	10.5255	12.1456	13.4412	13.7652	12.6494	15.4302	17.7736	16.5682	16.7358	17.8526	14.1879	-0.014221	0.214524	0.980036	-0.263873	0.096911	0.0214996	-0.208154	0.220018	0.541657	-0.43544	0.110629	0.000337308	0.229854	0.216939	0.571802	0.194339	0.104678	0.109903	1.62867e-13	0.415556	0.215661	0.114631	-0.0126966	0.155726	0.972657	0.430867	0.156796	0.0136892	0.000764967	unbiased	unbiased	navajowhite2	male	CBJ27710.1	76.2	5.97e-93	281	CBJ27710.1 similar to vacuolar protein sorting 24 homolog [Ectocarpus siliculosus]	09140 Cellular Processes	09141 Transport and catabolism	04144 Endocytosis [PATH:ko04144]	K12193	VPS24, CHMP3	charged multivesicular body protein 3	NA	NA	NA	GO:0001667;GO:0001755;GO:0003008;GO:0003014;GO:0003341;GO:0003674;GO:0003824;GO:0004439;GO:0005575;GO:0005829;GO:0006629;GO:0006644;GO:0006650;GO:0006793;GO:0006796;GO:0006810;GO:0006897;GO:0006928;GO:0007017;GO:0007018;GO:0007034;GO:0007420;GO:0007423;GO:0008104;GO:0008150;GO:0008152;GO:0009653;GO:0009719;GO:0009887;GO:0009987;GO:0010008;GO:0010033;GO:0010243;GO:0014070;GO:0015031;GO:0016020;GO:0016043;GO:0016192;GO:0016311;GO:0016477;GO:0016787;GO:0016788;GO:0016791;GO:0019637;GO:0030030;GO:0030258;GO:0031090;GO:0031902;GO:0032400;GO:0032401;GO:0032402;GO:0032501;GO:0032502;GO:0032989;GO:0032990;GO:0033036;GO:0034593;GO:0034595;GO:0040011;GO:0042221;GO:0042578;GO:0044237;GO:0044238;GO:0044255;GO:0044422;GO:0044424;GO:0044440;GO:0044444;GO:0044446;GO:0044464;GO:0044699;GO:0044707;GO:0044710;GO:0044763;GO:0044765;GO:0044767;GO:0045184;GO:0046486;GO:0046488;GO:0046839;GO:0046856;GO:0046907;GO:0048513;GO:0048562;GO:0048598;GO:0048701;GO:0048704;GO:0048705;GO:0048856;GO:0048858;GO:0048869;GO:0048870;GO:0048884;GO:0050896;GO:0051179;GO:0051234;GO:0051640;GO:0051641;GO:0051648;GO:0051649;GO:0051650;GO:0051656;GO:0051875;GO:0051904;GO:0051905;GO:0052866;GO:0060271;GO:0071702;GO:0071704;GO:0071840;GO:0071867;GO:0071869;GO:0071871;GO:0097205;GO:0098588;GO:1901698;GO:1901700;GO:1902578;GO:1902580;GO:1902582
g79060.t1.1.5ba64b3c	35.6843	37.4942	33.862	25.7051	27.4393	28.2968	21.8498	25.6891	29.1961	29.8085	33.2035	29.0123	24.8115	27.3357	14.0955	14.3063	17.7488	17.9008	-0.107893	0.150527	0.712304	-0.0174114	0.0891653	0.909279	-0.132409	0.157339	0.593034	-0.0180512	0.103814	0.906105	-0.110631	0.1512	0.721773	0.0232613	0.102252	0.869173	1.06895e-19	-0.0818004	0.196015	0.781839	0.373971	0.14812	0.05674	-0.451079	0.159019	0.0106402	0.00134446	unbiased	NA	coral2	male	CBJ27534.1	51.6	1.48e-123	406	CBJ27534.1 conserved unknown protein [Ectocarpus siliculosus]	09180 Brite Hierarchies	09182 Protein families: genetic information processing	03016 Transfer RNA biogenesis [BR:ko03016]	K00685	ATE1	arginyl-tRNA---protein transferase [EC:2.3.2.8]	NA	NA	NA	GO:0001101;GO:0003674;GO:0003824;GO:0004057;GO:0005575;GO:0005737;GO:0006464;GO:0007568;GO:0008150;GO:0008152;GO:0009719;GO:0009725;GO:0009737;GO:0009894;GO:0009987;GO:0010029;GO:0010033;GO:0010150;GO:0010260;GO:0016598;GO:0016740;GO:0016746;GO:0016755;GO:0019216;GO:0019222;GO:0019538;GO:0032502;GO:0033993;GO:0036211;GO:0042221;GO:0043170;GO:0043412;GO:0044237;GO:0044238;GO:0044260;GO:0044267;GO:0044424;GO:0044464;GO:0044699;GO:0044767;GO:0048580;GO:0050789;GO:0050793;GO:0050896;GO:0050994;GO:0051239;GO:0065007;GO:0071704;GO:0080090;GO:0097305;GO:1900140;GO:1901700;GO:2000026
g79065.t1	2.84917	4.56779	4.39632	0.598936	1.26209	1.17161	2.47348	1.46893	1.67861	3.11157	3.70551	3.50803	7.00528	6.62297	5.28645	4.98803	2.91503	3.29901	-0.688828	0.440667	0.316508	0.0109834	0.347391	0.98713	0.85986	0.592035	0.30437	1.58312	0.471949	0.00260381	-0.719354	0.435927	0.315226	-1.54975	0.472526	0.00282606	1	-0.665527	0.422982	0.212843	-0.671223	0.350954	0.182069	0.0121813	0.324172	0.978782	0.00440562	NA	NA	blue	male	CBJ27028.1	67.1	2.16e-64	224	CBJ27028.1 conserved unknown protein [Ectocarpus siliculosus]	NA	NA	NA	NA	NA	NA	NA	NA	NA	GO:0000166;GO:0000285;GO:0001882;GO:0001883;GO:0003674;GO:0003824;GO:0005488;GO:0005524;GO:0006629;GO:0006644;GO:0006650;GO:0006793;GO:0006796;GO:0008150;GO:0008152;GO:0009987;GO:0016301;GO:0016307;GO:0016310;GO:0016740;GO:0016772;GO:0016773;GO:0017076;GO:0019637;GO:0030258;GO:0030554;GO:0032549;GO:0032550;GO:0032553;GO:0032555;GO:0032559;GO:0035639;GO:0036094;GO:0043167;GO:0043168;GO:0043169;GO:0044237;GO:0044238;GO:0044255;GO:0044699;GO:0044710;GO:0044763;GO:0046486;GO:0046488;GO:0046834;GO:0046854;GO:0046872;GO:0071704;GO:0097159;GO:0097367;GO:1901265;GO:1901363
g79066.t1	3.49812	0	0.585793	1.71583	2.41041	2.06548	1.51843	0	1.28236	1.27343	0	0	0.882139	2.6587	2.81033	2.82032	11.1346	5.75279	-0.246686	1.78796	0.952675	-1.48207	1.9549	0.608443	-1.21415	1.3637	0.56844	-2.4443	1.57568	0.202773	1.2111	2.26492	NA	0.974949	1.245	0.536512	NA	2.73273	0.958002	0.0131738	1.60961	0.711143	0.0980303	1.11884	1.15051	0.434265	NA	NA	NA	greenyellow	female	NA	NA	NA	NA	NA	NA	NA	NA	NA	NA	NA	NA	NA	NA	NA
g79071.t1	2.95542	2.8748	2.76928	0.684095	1.16695	0.911733	1.29727	1.88752	2.51986	2.5023	2.73859	2.73276	2.87646	2.40913	1.63624	1.58495	1.41474	1.31064	-0.230764	0.308148	0.697743	0.0906754	0.227961	0.805864	1.0002	0.38999	0.0428681	1.3448	0.304514	4.90253e-05	-0.341932	0.309819	0.552479	-1.23119	0.302794	0.000166614	0.96482	-0.496758	0.392508	0.3344	-0.197129	0.331174	0.763108	-0.297019	0.32812	0.469764	0.0405297	male	NA	blue	male	CBJ48836.1	82	3.86e-113	368	CBJ48836.1 eIF-2alpha kinase GCN2 similar to Eukaryotic translation initiation factor 2-alpha kinase 4 (GCN2-li [Ectocarpus siliculosus]	09120 Genetic Information Processing	09123 Folding, sorting and degradation	04141 Protein processing in endoplasmic reticulum [PATH:ko04141]	K16196	EIF2AK4	eukaryotic translation initiation factor 2-alpha kinase 4 [EC:2.7.11.1]	PEK_GCN2	PK	NA	GO:0000049;GO:0000166;GO:0001882;GO:0001883;GO:0001932;GO:0002230;GO:0002682;GO:0002697;GO:0002831;GO:0003008;GO:0003674;GO:0003676;GO:0003723;GO:0003824;GO:0004672;GO:0004674;GO:0004694;GO:0005488;GO:0005524;GO:0005575;GO:0005622;GO:0006355;GO:0006412;GO:0006417;GO:0006446;GO:0006464;GO:0006468;GO:0006793;GO:0006796;GO:0006950;GO:0006984;GO:0007154;GO:0007165;GO:0007610;GO:0007611;GO:0007612;GO:0007613;GO:0007616;GO:0008150;GO:0008152;GO:0009058;GO:0009059;GO:0009267;GO:0009605;GO:0009889;GO:0009890;GO:0009891;GO:0009892;GO:0009893;GO:0009987;GO:0009991;GO:0010468;GO:0010556;GO:0010557;GO:0010558;GO:0010604;GO:0010605;GO:0010608;GO:0010628;GO:0010629;GO:0010998;GO:0016301;GO:0016310;GO:0016740;GO:0016772;GO:0016773;GO:0017076;GO:0017148;GO:0019081;GO:0019219;GO:0019220;GO:0019222;GO:0019538;GO:0030554;GO:0030968;GO:0031323;GO:0031324;GO:0031325;GO:0031326;GO:0031327;GO:0031328;GO:0031347;GO:0031399;GO:0031667;GO:0031668;GO:0031669;GO:0032056;GO:0032058;GO:0032101;GO:0032268;GO:0032269;GO:0032270;GO:0032501;GO:0032549;GO:0032550;GO:0032553;GO:0032555;GO:0032559;GO:0032792;GO:0033554;GO:0034198;GO:0034645;GO:0034976;GO:0035639;GO:0035821;GO:0036094;GO:0036211;GO:0042325;GO:0042594;GO:0043167;GO:0043168;GO:0043170;GO:0043412;GO:0043433;GO:0043555;GO:0043558;GO:0043900;GO:0043901;GO:0043903;GO:0044092;GO:0044237;GO:0044238;GO:0044249;GO:0044260;GO:0044267;GO:0044419;GO:0044464;GO:0044699;GO:0044707;GO:0044708;GO:0044710;GO:0044763;GO:0044788;GO:0044793;GO:0044827;GO:0044828;GO:0045069;GO:0045071;GO:0045727;GO:0045947;GO:0045948;GO:0048518;GO:0048519;GO:0048522;GO:0048523;GO:0048525;GO:0048583;GO:0050688;GO:0050691;GO:0050789;GO:0050792;GO:0050794;GO:0050877;GO:0050890;GO:0050896;GO:0051090;GO:0051171;GO:0051174;GO:0051246;GO:0051247;GO:0051248;GO:0051252;GO:0051702;GO:0051704;GO:0051716;GO:0051817;GO:0051851;GO:0060255;GO:0060733;GO:0065007;GO:0065008;GO:0065009;GO:0071262;GO:0071264;GO:0071496;GO:0071704;GO:0080090;GO:0080134;GO:0080135;GO:0097159;GO:0097367;GO:1900271;GO:1900273;GO:1901265;GO:1901363;GO:1901576;GO:1903506;GO:2000112;GO:2000113;GO:2001141
g79076.t1	0.115931	0.19471	0.266245	0	0	0.0146682	0.43133	0.0149425	0.0364274	0.198955	0.141905	0.036836	0.0375876	0.0686584	0.0354807	0.0160231	0.0121652	0.0389086	0.120088	0.992193	0.958944	-0.397174	0.712816	0.720278	4.76582	1.71758	0.0261572	4.273	1.53458	0.0140737	0.49653	1.08546	NA	-4.64733	1.42542	0.00300996	NA	-0.540851	1.72084	0.83834	0.111497	1.65886	NA	-0.641401	1.47303	0.745134	NA	NA	NA	blue	male	NA	NA	NA	NA	NA	NA	NA	NA	NA	NA	NA	NA	NA	NA	NA
g79079.t1	1.05375	1.60892	1.81502	7.97453	13.3809	12.6661	2.61373	1.62983	2.64886	1.8084	4.03078	3.51562	1.59438	1.99703	9.11067	8.78704	2.65381	2.75854	0.988699	0.60133	0.284859	1.25742	0.545899	0.0588167	-2.34664	0.388631	4.00428e-08	-2.05223	0.346475	2.8411e-08	-0.288948	0.533398	0.796071	3.33488	0.39316	3.11323e-16	1	1.06225	0.672584	0.210881	-1.67541	0.373695	0.000105117	2.7454	0.410554	1.99293e-10	1	female	female	greenyellow	female	CAB1115618.1	31.8	1.62e-20	107	CAB1115618.1 unnamed protein product, partial [Ectocarpus sp. CCAP 1310/34]	NA	NA	NA	NA	NA	NA	NA	NA	NA	GO:0010038;GO:0016740;GO:0016746;GO:0016756;GO:0046872;GO:0046938
g7908.t1	0	0	0	0	0	0	0	0	0	0	0	0	0	0	0	0	0	0	NA	NA	NA	NA	NA	NA	NA	NA	NA	NA	NA	NA	NA	NA	NA	NA	NA	NA	NA	NA	NA	NA	NA	NA	NA	NA	NA	NA	NA	NA	NA	NA	NA	XP_004352786.1	30.1	1.42e-16	92	XP_004352786.1 HTTM, putative [Acanthamoeba castellanii str. Neff]ELR23258.1 HTTM, putative [Acanthamoeba castellanii str. Neff]	NA	NA	NA	NA	NA	NA	NA	NA	NA	NA
g79082.t1	1.86049	0	0	0	0	0	0	1.11907	0	0.677277	0	1.37936	0.703752	2.82808	0	0.4	0	0	-0.317823	2.93907	NA	0.317149	2.13567	NA	1.79288	4.03798	NA	2.46717	2.92024	NA	-0.658865	2.53045	NA	-2.12009	3.41584	NA	NA	-4.22961	2.86454	0.248096	-1.57148	4.92248	NA	-2.54523	2.20237	0.344919	NA	NA	NA	blue	male	CAB1104609.1	59.8	1.43e-60	201	CAB1104609.1 unnamed protein product [Ectocarpus sp. CCAP 1310/34]	NA	NA	NA	NA	NA	NA	NA	NA	NA	NA
g79086.t1	206.307	227.791	222.659	179.067	238.448	231.791	213.919	156.483	150.274	193.024	202.809	186.903	84.0594	64.7029	78.3879	79.1333	72.7337	90.0408	0.040917	0.171014	0.919252	0.0297856	0.090082	0.839463	-0.35563	0.185026	0.150466	-0.343278	0.112562	0.00668583	-0.00880795	0.172396	0.982859	0.395902	0.110287	0.000991742	1.33824e-07	0.590594	0.257657	0.0536239	0.0974672	0.172688	0.778306	0.49902	0.223813	0.0500188	0.0329431	unbiased	NA	NA	NA	CBJ26151.1	55.7	4.7e-163	491	CBJ26151.1 DEAD box helicase [Ectocarpus siliculosus]	NA	NA	NA	NA	NA	NA	NA	NA	NA	GO:0000166;GO:0001817;GO:0001819;GO:0001882;GO:0001883;GO:0002218;GO:0002221;GO:0002253;GO:0002376;GO:0002682;GO:0002684;GO:0002753;GO:0002757;GO:0002758;GO:0002764;GO:0003674;GO:0003676;GO:0003677;GO:0003723;GO:0003725;GO:0003727;GO:0003824;GO:0004386;GO:0004518;GO:0004519;GO:0004521;GO:0004525;GO:0004540;GO:0005488;GO:0005524;GO:0005575;GO:0005634;GO:0005737;GO:0006139;GO:0006396;GO:0006464;GO:0006725;GO:0006807;GO:0006950;GO:0006952;GO:0006955;GO:0007165;GO:0007275;GO:0008150;GO:0008152;GO:0008270;GO:0009605;GO:0009607;GO:0009615;GO:0009987;GO:0016070;GO:0016442;GO:0016462;GO:0016787;GO:0016788;GO:0016817;GO:0016818;GO:0016891;GO:0016893;GO:0016925;GO:0017076;GO:0017111;GO:0019538;GO:0030422;GO:0030522;GO:0030529;GO:0030554;GO:0031050;GO:0031332;GO:0031347;GO:0031349;GO:0032296;GO:0032446;GO:0032479;GO:0032481;GO:0032501;GO:0032502;GO:0032549;GO:0032550;GO:0032553;GO:0032555;GO:0032559;GO:0032647;GO:0032648;GO:0032727;GO:0032728;GO:0032991;GO:0034641;GO:0035196;GO:0035556;GO:0035639;GO:0036094;GO:0036211;GO:0039528;GO:0039530;GO:0043021;GO:0043167;GO:0043168;GO:0043169;GO:0043170;GO:0043207;GO:0043226;GO:0043227;GO:0043229;GO:0043231;GO:0043412;GO:0044237;GO:0044238;GO:0044260;GO:0044267;GO:0044424;GO:0044464;GO:0044699;GO:0044707;GO:0044710;GO:0044763;GO:0044764;GO:0044767;GO:0044877;GO:0045087;GO:0045088;GO:0045089;GO:0046483;GO:0046872;GO:0046914;GO:0048518;GO:0048583;GO:0048584;GO:0050776;GO:0050778;GO:0050789;GO:0050794;GO:0050896;GO:0051239;GO:0051240;GO:0051704;GO:0051707;GO:0065007;GO:0070647;GO:0070918;GO:0071704;GO:0080134;GO:0090304;GO:0090305;GO:0090501;GO:0090502;GO:0097159;GO:0097367;GO:0098586;GO:1901265;GO:1901360;GO:1901363
g79089.t1	3.46214	2.579	1.26494	1.74964	3.79529	3.71679	1.91266	3.40764	2.07683	2.06236	1.91024	2.10012	1.5477	1.65275	1.91047	1.35336	3.93023	2.95771	0.404579	0.527545	0.689036	-0.0678574	0.475535	0.932457	-0.337536	0.477824	0.663078	-0.784704	0.433596	0.129425	0.451836	0.489641	0.635309	0.738984	0.450882	0.162806	0.409399	1.56655	0.548347	0.0130089	1.13079	0.453425	0.0607336	0.442523	0.588565	0.55606	NA	NA	NA	NA	NA	CAB1101154.1	59.3	8.35e-307	885	CAB1101154.1 unnamed protein product [Ectocarpus sp. CCAP 1310/34]	NA	NA	NA	NA	NA	NA	NA	NA	NA	GO:0001751;GO:0003676;GO:0003723;GO:0005737;GO:0005829;GO:0007005;GO:0007169;GO:0007275;GO:0019730;GO:0019901;GO:0030018;GO:0031430;GO:0043066;GO:0045214;GO:0046427;GO:0060361;GO:1903147
g79091.t1	3.278	4.37939	1.6468	0.80393	2.54107	3.62908	0.711439	0	0	0.894977	2.63317	0	4.64977	8.49342	3.95023	6.60714	10.2333	6.931	-3.09183	1.84447	0.272666	-1.2005	1.36035	0.539826	-3.0733	1.95602	0.259245	-1.16578	1.45434	0.543243	-1.89578	2.58787	NA	-0.00976128	1.12208	0.995118	NA	0.853738	0.872965	0.472881	0.710449	0.733798	0.579167	0.137922	0.875975	0.911712	NA	NA	NA	coral2	male	CAB1117222.1	57	5.87e-42	156	CAB1117222.1 unnamed protein product [Ectocarpus sp. CCAP 1310/34]	NA	NA	NA	NA	NA	NA	NA	NA	NA	NA
g79092.t1	18.8926	19.2237	21.2239	25.7659	25.2016	29.5912	22.0451	14.624	17.9981	17.4539	20.1228	17.3665	21.5182	26.0256	15.5047	16.2381	13.9415	12.8979	0.249844	0.166057	0.33952	0.0879239	0.0938847	0.510765	-0.607189	0.171448	0.0029962	-0.746926	0.104502	1.30402e-11	0.142303	0.164008	0.661865	0.857332	0.106384	9.53652e-15	0.149779	-0.356513	0.199622	0.148603	-0.197565	0.141859	0.375927	-0.154852	0.160908	0.43957	1.9258e-06	NA	unbiased	NA	NA	CAB1120104.1	73.1	2.47e-167	485	CAB1120104.1 unnamed protein product [Ectocarpus sp. CCAP 1310/34]	NA	NA	NA	NA	NA	NA	NA	NA	NA	GO:0001671;GO:0003674;GO:0008047;GO:0030234;GO:0032781;GO:0051087;GO:0060589;GO:0060590
g79093.t1	51.0962	48.375	52.3956	38.1098	34.1759	31.9393	37.2394	29.6431	35.3233	40.3015	38.6801	33.6734	69.8745	99.4412	52.5653	49.4181	75.0647	55.4517	-0.202751	0.142525	0.374739	-0.229351	0.108508	0.0879103	-0.0842387	0.175744	0.779057	-0.0876089	0.141278	0.648762	0.00657839	0.154375	0.98468	-0.118962	0.13307	0.47496	2.013e-10	0.096264	0.242212	0.793008	0.399647	0.164066	0.0691848	-0.30009	0.193694	0.190767	0.000805035	unbiased	unbiased	coral2	male	CAB1117774.1	63.7	3.45e-38	140	CAB1117774.1 unnamed protein product, partial [Ectocarpus sp. CCAP 1310/34]	NA	NA	NA	NA	NA	NA	NA	NA	NA	GO:0001671;GO:0032781;GO:0051087
g79094.t1	0	0	0	0.284937	0	0	0.252156	0	0	0	0	0	0.109868	0.120413	0.777823	0.843039	0.213352	0.136476	1.22921	4.08047	NA	NA	NA	NA	-0.0656498	3.99935	NA	-0.977535	4.08047	NA	0.915287	4.08047	NA	1.29411	4.08047	NA	NA	1.0564	3.21615	NA	-2.20595	1.74418	0.435067	3.24251	1.8258	0.127465	NA	NA	NA	magenta	female	CAB1104650.1	71.3	1.41e-109	357	CAB1104650.1 unnamed protein product [Ectocarpus sp. CCAP 1310/34]	NA	NA	NA	NA	NA	NA	NA	NA	NA	GO:0000781;GO:0000784;GO:0003676;GO:0003677;GO:0005515;GO:0005634;GO:0005694;GO:0016233
g79095.t1	0.674883	0	0.678092	0	0.697548	0	1.75768	0	0	0	0	0	0.510564	0.559567	0.361459	0.652939	0	0.317105	0.739213	2.65545	NA	-1.55944	3.57252	NA	1.29542	3.19783	NA	-0.977535	4.08047	NA	2.2643	3.99109	NA	-0.559609	2.89175	NA	NA	-1.04614	3.643	NA	-1.39551	2.97669	NA	0.370607	2.30317	NA	NA	NA	NA	coral2	male	CAB1104650.1	65.6	2.13e-66	229	CAB1104650.1 unnamed protein product [Ectocarpus sp. CCAP 1310/34]	NA	NA	NA	NA	NA	NA	NA	NA	NA	NA
g791.t1	1.27732	0	0	0.626523	0	0	0	0	0.702369	0	0	1.42049	1.2079	2.64765	0	1.02982	0	1.50041	-0.638481	3.46289	NA	0.309499	2.68187	NA	-0.0656491	3.86709	NA	0.909516	2.97145	NA	-0.970863	3.3341	NA	-0.572211	3.07154	NA	NA	-0.813215	2.02211	0.790337	0.585035	2.31945	NA	-1.37269	1.91644	0.577709	NA	NA	NA	coral2	male	CAB1097566.1	58.9	2.97e-56	187	CAB1097566.1 unnamed protein product [Ectocarpus sp. CCAP 1310/34]	NA	NA	NA	NA	NA	NA	NA	NA	NA	NA
g79100.t1	62.5529	58.6	57.3649	57.889	56.8497	61.1117	31.4634	47.8959	58.573	68.6311	76.2034	68.9185	51.0577	68.4066	42.5859	41.8258	56.0161	46.4205	-0.00300847	0.212655	0.995634	0.458673	0.0919409	5.01067e-06	-0.400403	0.21382	0.162717	0.085574	0.104175	0.532397	-0.482097	0.20643	0.1206	0.39584	0.110159	0.000980208	1.29221e-07	0.248485	0.223471	0.406326	0.323105	0.151411	0.12533	-0.0710313	0.183099	0.773416	3.98013e-06	unbiased	unbiased	blue	male	CAB1101128.1	52.4	5.71e-29	127	CAB1101128.1 unnamed protein product [Ectocarpus sp. CCAP 1310/34]	NA	NA	NA	NA	NA	NA	NA	NA	NA	GO:0004407;GO:0005634;GO:0005737;GO:0006351;GO:0006355;GO:0016569;GO:0016575;GO:0016787;GO:0032041;GO:0046872;GO:0070932
g79102.t1	0	0	0	0	0	0	0	0	0	0	0	0	0	0	0.47529	0	0	0	NA	NA	NA	NA	NA	NA	NA	NA	NA	NA	NA	NA	NA	NA	NA	NA	NA	NA	NA	NA	NA	NA	-1.17196	4.95884	NA	2.2094	4.95899	NA	NA	NA	NA	NA	NA	CAF04025.1	47.7	6.38e-08	60.8	CAF04025.1 vanadium-dependent iodoperoxidase 1 [Laminaria digitata]	NA	NA	NA	NA	NA	NA	NA	NA	NA	GO:0004601;GO:0016491;GO:0046872;GO:0055114;GO:0098869
g79106.t1	43.6765	42.1415	42.761	30.3463	34.9478	36.3075	36.1463	30.2798	32.0838	28.4118	31.3659	28.5902	48.0837	46.9873	34.5725	34.299	33.2933	33.849	-0.0123495	0.132631	0.970809	-0.341763	0.0869388	0.000469251	-0.0866216	0.140925	0.708435	-0.392707	0.0999985	0.000348999	0.309494	0.132644	0.120944	0.0736506	0.0994313	0.562049	7.33877e-19	-0.0373123	0.187037	0.898368	0.00965814	0.133586	0.976522	-0.0428034	0.151681	0.837463	2.89719e-08	unbiased	unbiased	coral2	male	CAB1106522.1	76.1	1.53e-253	713	CAB1106522.1 unnamed protein product [Ectocarpus sp. CCAP 1310/34]	09120 Genetic Information Processing	09121 Transcription	03040 Spliceosome [PATH:ko03040]	K12872	RBM22, SLT11	pre-mRNA-splicing factor RBM22/SLT11	NA	NA	NA	GO:0000166;GO:0000375;GO:0000377;GO:0000387;GO:0000398;GO:0000974;GO:0003674;GO:0003676;GO:0003723;GO:0005488;GO:0005575;GO:0005634;GO:0005681;GO:0005684;GO:0005737;GO:0006139;GO:0006396;GO:0006397;GO:0006725;GO:0006807;GO:0007275;GO:0008150;GO:0008152;GO:0008380;GO:0009790;GO:0009792;GO:0009893;GO:0009987;GO:0010468;GO:0010604;GO:0010628;GO:0016043;GO:0016070;GO:0016071;GO:0017069;GO:0017070;GO:0019219;GO:0019222;GO:0022607;GO:0022618;GO:0030529;GO:0031323;GO:0031325;GO:0032502;GO:0032991;GO:0033120;GO:0034622;GO:0034641;GO:0036002;GO:0036094;GO:0043009;GO:0043167;GO:0043169;GO:0043170;GO:0043226;GO:0043227;GO:0043229;GO:0043231;GO:0043234;GO:0043484;GO:0043933;GO:0044237;GO:0044238;GO:0044260;GO:0044422;GO:0044424;GO:0044428;GO:0044446;GO:0044464;GO:0044699;GO:0044767;GO:0045292;GO:0045935;GO:0046483;GO:0046872;GO:0048518;GO:0048522;GO:0048856;GO:0050789;GO:0050794;GO:0051171;GO:0051173;GO:0051252;GO:0051254;GO:0060255;GO:0065003;GO:0065007;GO:0071006;GO:0071007;GO:0071012;GO:0071013;GO:0071704;GO:0071826;GO:0071840;GO:0080090;GO:0090304;GO:0097159;GO:1901265;GO:1901360;GO:1901363
g79110.t1	0	0	0	0.670513	0	0	0	0	0	0.746448	0	0	0.517084	0.283355	1.09822	0.8817	0.502058	0.642305	NA	NA	NA	1.25558	4.08047	NA	-1.02743	4.08047	NA	-0.0157503	3.41279	NA	-1.00827	4.08047	NA	1.29411	4.08047	NA	NA	0.974399	2.75048	NA	-0.722336	1.90567	NA	1.70709	2.0501	0.510001	NA	NA	NA	NA	NA	CAB1108739.1	54.9	1.22e-48	174	CAB1108739.1 unnamed protein product, partial [Ectocarpus sp. CCAP 1310/34]	NA	NA	NA	NA	NA	NA	NA	NA	NA	NA
g79117.t1	27.8364	34.3087	30.9858	24.8625	27.0022	28.1116	29.2493	31.4819	32.2645	27.9733	32.0653	29.9214	28.442	28.0471	29.5442	31.1245	24.9908	30.4621	0.375408	0.13749	0.0388199	0.152594	0.0935893	0.208733	0.174645	0.139645	0.389563	-0.024178	0.103052	0.874648	0.202586	0.131777	0.360247	0.199471	0.107518	0.110163	9.32493e-13	0.438519	0.206976	0.0783703	-0.0815796	0.152599	0.790863	0.525903	0.157492	0.00231257	0.0048788	unbiased	NA	blue	male	KAG5188181.1	85.1	2.43e-152	455	KAG5188181.1 plastid division protein FtsZ [Tribonema minus]	09140 Cellular Processes	09143 Cell growth and death	04112 Cell cycle - Caulobacter [PATH:ko04112]	K03531	ftsZ	cell division protein FtsZ	NA	NA	NA	GO:0000003;GO:0000166;GO:0000910;GO:0000917;GO:0001882;GO:0001883;GO:0003674;GO:0003824;GO:0003924;GO:0005488;GO:0005515;GO:0005525;GO:0005575;GO:0005737;GO:0006461;GO:0007049;GO:0008150;GO:0009987;GO:0016043;GO:0016462;GO:0016787;GO:0016817;GO:0016818;GO:0017076;GO:0017111;GO:0019001;GO:0019954;GO:0022402;GO:0022607;GO:0032153;GO:0032505;GO:0032506;GO:0032549;GO:0032550;GO:0032553;GO:0032555;GO:0032561;GO:0034622;GO:0035639;GO:0036094;GO:0042802;GO:0043093;GO:0043167;GO:0043168;GO:0043623;GO:0043933;GO:0044424;GO:0044464;GO:0044699;GO:0044763;GO:0051258;GO:0051301;GO:0065003;GO:0071822;GO:0071840;GO:0090529;GO:0097159;GO:0097367;GO:1901265;GO:1901363;GO:1902410;GO:1903047
g79119.t1	0	0	0	0	0	0.0676944	0	0	0	0	0	0	0	0	0	0	0	0	NA	NA	NA	NA	NA	NA	-1.73985	4.05576	NA	-1.68722	3.98876	NA	NA	NA	NA	2.00279	3.91199	NA	NA	NA	NA	NA	NA	NA	NA	NA	NA	NA	NA	NA	NA	NA	NA	CAF04025.1	62.6	6.25e-259	731	CAF04025.1 vanadium-dependent iodoperoxidase 1 [Laminaria digitata]	NA	NA	NA	NA	NA	NA	NA	NA	NA	GO:0003674;GO:0003824;GO:0004601;GO:0005488;GO:0016209;GO:0016491;GO:0016684;GO:0043167;GO:0043169;GO:0046872;GO:0055114;GO:0098869
g79121.t1	0	0.0364291	0	0.40124	0.775036	0	0.147949	0.0307521	0.112453	0.148893	0.0730114	0.0758099	1.31506	2.31735	0.127786	0.10992	0.100146	0.0320301	3.30786	1.91122	0.252803	3.20351	1.80198	0.163663	-2.0927	1.16243	0.183367	-2.17905	1.0092	0.0645988	0.090377	1.23698	NA	5.41488	2.54535	0.0630128	NA	-4.41729	0.833229	8.89546e-07	-0.85713	1.29446	0.73081	-3.51074	0.61118	5.76254e-08	1	NA	male	darkorange	male	CAB1112599.1	54.7	1.73e-87	280	CAB1112599.1 unnamed protein product [Ectocarpus sp. CCAP 1310/34]	NA	NA	NA	NA	NA	NA	NA	NA	NA	NA
g79122.t1	0.153828	0.109607	0	0.955734	2.70291	0.0908284	0.75675	0.462631	0.225565	0.447986	0.659026	0.627261	4.94591	10.1397	0.19224	0.214972	0.527302	0.361393	2.84721	1.08546	0.0496723	2.91562	0.952275	0.00854366	-1.40833	0.860429	0.235343	-1.3144	0.705652	0.117597	-0.0815197	0.697164	NA	4.25848	1.55155	0.0139555	1	-3.63283	0.507698	1.33218e-11	1.15223	0.836013	0.382027	-4.75929	0.520553	1.27209e-18	1	NA	male	darkorange	male	CAB1096447.1	58.5	4.15e-49	184	CAB1096447.1 unnamed protein product [Ectocarpus sp. CCAP 1310/34]	NA	NA	NA	NA	NA	NA	NA	NA	NA	NA
g79124.t1	8.04984	4.40185	3.00953	0.734592	2.51541	3.15028	3.73796	3.04027	2.88233	5.72449	4.21061	6.24571	3.68226	3.41479	2.80742	2.71678	2.33768	2.63884	-0.309939	0.525224	0.774639	0.262054	0.433501	0.693388	0.575587	0.619065	0.549647	1.16862	0.511922	0.0492936	-0.590679	0.462068	0.470424	-0.886233	0.558904	0.178624	0.57777	-0.0453741	0.667752	0.966946	-0.0973893	0.562095	0.941043	0.0583557	0.556773	0.941472	NA	NA	NA	blue	male	CAB1109291.1	51.3	9.44e-22	104	CAB1109291.1 unnamed protein product [Ectocarpus sp. CCAP 1310/34]	NA	NA	NA	NA	NA	NA	NA	NA	NA	GO:0000398;GO:0003676;GO:0003723;GO:0005634;GO:0005681;GO:0006397;GO:0008270;GO:0008380;GO:0045131;GO:0046872
g79125.t1	0.164825	1.14507	0.91085	0.0808468	0.425901	0.729912	0.429275	0.371779	0.453171	0.540015	0.529604	0.549903	0.997553	1.19579	3.0456	3.24248	5.26662	6.46672	-0.434856	0.888874	0.818787	-0.233691	0.783998	0.857119	-0.000662894	0.986186	0.99965	0.221032	0.878079	0.865668	-0.221509	0.842747	NA	-0.434308	0.889475	0.7118	NA	2.89129	0.4428	8.22048e-10	0.950145	0.310217	0.0150423	1.94858	0.457607	7.58946e-05	1	NA	female	green	female	CBJ29330.1	51.9	2.76e-41	159	CBJ29330.1 conserved unknown protein [Ectocarpus siliculosus]	NA	NA	NA	NA	NA	NA	NA	NA	NA	NA
g79127.t1	21.4379	13.1922	11.0963	4.1424	9.40033	5.46599	3.66582	4.10287	3.57221	5.67571	8.69736	7.94699	50.7439	76.2164	11.3079	12.3607	10.7367	7.93629	-1.63978	0.480911	0.00615736	-0.846415	0.388644	0.0768047	-0.772311	0.568321	0.340739	0.0463657	0.464152	0.947141	-0.812819	0.52157	0.350358	-0.870763	0.420635	0.0712197	0.530213	-2.30538	0.369517	4.89389e-09	-0.312031	0.389409	0.660492	-1.9865	0.306843	7.79502e-10	1	NA	male	darkorange	male	CAB1121588.1	39.7	5.89e-06	59.3	CAB1121588.1 unnamed protein product [Ectocarpus sp. CCAP 1310/34]	NA	NA	NA	NA	NA	NA	NA	NA	NA	NA
g79128.t1	20.3484	11.1055	12.6151	8.49434	8.5022	8.43591	2.25513	5.46865	6.18972	5.20097	8.34666	5.2962	33.4083	45.9478	8.34765	8.37733	7.63238	4.88221	-1.31193	0.554055	0.0854721	-1.03929	0.457193	0.062847	-0.929115	0.581519	0.248992	-0.63292	0.491709	0.30095	-0.288681	0.638136	0.83328	-0.384762	0.422451	0.46562	0.12414	-2.21645	0.472614	1.6928e-05	-0.393559	0.528682	0.689022	-1.81517	0.372764	5.09622e-06	1	NA	male	coral2	male	NA	NA	NA	NA	NA	NA	NA	NA	NA	NA	NA	NA	NA	NA	NA
g79129.t1.1.5ba64b3c	26.8523	25.8218	26.1756	20.8452	18.9916	21.3334	18.447	18.0882	22.0482	20.3051	21.0828	19.0584	31.6139	34.9044	18.2597	15.5476	18.762	18.7032	-0.0605519	0.142968	0.847068	-0.183112	0.105318	0.174907	-0.113943	0.160618	0.661585	-0.213273	0.125991	0.159825	0.102429	0.146351	0.735002	0.0528813	0.122161	0.74466	1.09971e-13	-0.361339	0.198309	0.139282	0.196445	0.160076	0.452218	-0.552902	0.174682	0.00402093	0.0158007	unbiased	NA	coral2	male	CBJ30805.1	72.1	2.59e-96	296	CBJ30805.1 similar to Chromosome 16 open reading frame 57 [Ectocarpus siliculosus]	09180 Brite Hierarchies	09182 Protein families: genetic information processing	03041 Spliceosome [BR:ko03041]	K23093	USB1	U6 snRNA phosphodiesterase [EC:3.1.4.-]	NA	NA	NA	GO:0000175;GO:0003674;GO:0003824;GO:0004518;GO:0004527;GO:0004532;GO:0004540;GO:0005575;GO:0005634;GO:0006139;GO:0006396;GO:0006397;GO:0006725;GO:0006807;GO:0008150;GO:0008152;GO:0008380;GO:0008408;GO:0009987;GO:0016070;GO:0016071;GO:0016073;GO:0016180;GO:0016787;GO:0016788;GO:0016796;GO:0016896;GO:0031123;GO:0034470;GO:0034472;GO:0034477;GO:0034641;GO:0034660;GO:0043170;GO:0043226;GO:0043227;GO:0043229;GO:0043231;GO:0043628;GO:0044237;GO:0044238;GO:0044260;GO:0044424;GO:0044464;GO:0045171;GO:0046483;GO:0071704;GO:0090304;GO:0090305;GO:0090503;GO:1901360
g79130.t1	839.028	952.403	986.828	500.874	530.756	477.748	609.004	714.6	620.828	578.301	633.219	619.774	1266.36	1079.59	400.888	389.253	448.985	641.786	-0.134124	0.14785	0.62402	-0.399384	0.0794512	4.15508e-06	0.321856	0.159959	0.129095	0.0812492	0.104467	0.556439	0.244962	0.143544	0.29493	-0.457635	0.107086	7.15602e-05	1.04654e-06	-0.643148	0.233828	0.0173386	0.51354	0.17099	0.0176843	-1.15112	0.173976	3.13928e-10	1	unbiased	male	coral2	male	CAB1110344.1	100	5.35e-80	241	CAB1110344.1 unnamed protein product [Ectocarpus sp. CCAP 1310/34]CBJ32072.1 conserved unknown protein [Ectocarpus siliculosus]	09140 Cellular Processes	09143 Cell growth and death	04217 Necroptosis [PATH:ko04217]	K11251	H2	histone H2	NA	NA	NA	GO:0000785;GO:0000786;GO:0000790;GO:0003006;GO:0003674;GO:0003676;GO:0003677;GO:0005488;GO:0005575;GO:0005634;GO:0005694;GO:0006342;GO:0006355;GO:0006950;GO:0006952;GO:0008150;GO:0009266;GO:0009581;GO:0009582;GO:0009605;GO:0009607;GO:0009617;GO:0009628;GO:0009791;GO:0009889;GO:0009890;GO:0009892;GO:0009908;GO:0009987;GO:0010468;GO:0010556;GO:0010558;GO:0010605;GO:0010629;GO:0016048;GO:0016458;GO:0019219;GO:0019222;GO:0022414;GO:0031323;GO:0031324;GO:0031326;GO:0031327;GO:0032501;GO:0032502;GO:0032991;GO:0032993;GO:0040029;GO:0042742;GO:0043207;GO:0043234;GO:0044422;GO:0044424;GO:0044427;GO:0044428;GO:0044446;GO:0044454;GO:0044464;GO:0044699;GO:0044702;GO:0044707;GO:0044763;GO:0044767;GO:0044815;GO:0045814;GO:0045892;GO:0045934;GO:0046982;GO:0048367;GO:0048519;GO:0048523;GO:0048608;GO:0048731;GO:0048856;GO:0050789;GO:0050794;GO:0050896;GO:0051171;GO:0051172;GO:0051252;GO:0051253;GO:0051606;GO:0051704;GO:0051707;GO:0060255;GO:0065007;GO:0080090;GO:0090567;GO:0097159;GO:0098542;GO:1901363;GO:1902679;GO:1903506;GO:1903507;GO:1990104;GO:2000112;GO:2000113;GO:2001141
g79132.t1	4.52435	4.54485	5.39461	6.26434	6.25977	5.75712	3.70404	3.95287	3.8735	4.42505	4.58511	5.14298	25.7576	32.2362	17.6448	18.7788	23.6105	21.0768	0.0477759	0.175491	0.905762	0.169146	0.137411	0.367385	-0.712163	0.177627	0.000592386	-0.566215	0.144687	0.000367363	-0.141822	0.17183	0.681098	0.758559	0.146015	1.02612e-06	0.0877005	0.0932617	0.199484	0.753402	0.339558	0.137599	0.0642801	-0.242228	0.163908	0.215174	2.30963e-05	NA	unbiased	NA	NA	CAB1115447.1	66.4	8.37e-220	628	CAB1115447.1 unnamed protein product [Ectocarpus sp. CCAP 1310/34]	09100 Metabolism	09107 Glycan biosynthesis and metabolism	00510 N-Glycan biosynthesis [PATH:ko00510]	K03848	ALG6	alpha-1,3-glucosyltransferase [EC:2.4.1.267]	NA	NA	NA	GO:0003674;GO:0003824;GO:0005575;GO:0005783;GO:0005789;GO:0005975;GO:0006464;GO:0006486;GO:0006487;GO:0006490;GO:0006629;GO:0008150;GO:0008152;GO:0009311;GO:0009987;GO:0016020;GO:0016021;GO:0016740;GO:0016757;GO:0016758;GO:0019538;GO:0031090;GO:0031224;GO:0036211;GO:0042281;GO:0043170;GO:0043412;GO:0043413;GO:0044237;GO:0044238;GO:0044255;GO:0044260;GO:0044262;GO:0044267;GO:0044422;GO:0044424;GO:0044425;GO:0044432;GO:0044444;GO:0044446;GO:0044464;GO:0044699;GO:0044710;GO:0044723;GO:0044763;GO:0046527;GO:0051691;GO:0070085;GO:0071704;GO:0098588;GO:0098589
g79135.t1	0	0	0	0	0	0	0	0	0	0	0	0	0	0	0	0	0	0	NA	NA	NA	NA	NA	NA	NA	NA	NA	NA	NA	NA	NA	NA	NA	NA	NA	NA	NA	NA	NA	NA	NA	NA	NA	NA	NA	NA	NA	NA	NA	NA	NA	CAB1109011.1	56.3	6.64e-42	158	CAB1109011.1 unnamed protein product [Ectocarpus sp. CCAP 1310/34]	NA	NA	NA	NA	NA	NA	NA	NA	NA	GO:0003676;GO:0003677;GO:0003723;GO:0003824;GO:0003887;GO:0003964;GO:0004190;GO:0004518;GO:0004519;GO:0005737;GO:0006278;GO:0006310;GO:0006508;GO:0008152;GO:0008233;GO:0015074;GO:0016740;GO:0016779;GO:0016787;GO:0046872;GO:0071897;GO:0090305
g79137.t1	0	0	0	0	0	0	0	0	0	0	0	0	0	0	0	0	0	0	NA	NA	NA	NA	NA	NA	NA	NA	NA	NA	NA	NA	NA	NA	NA	NA	NA	NA	NA	NA	NA	NA	NA	NA	NA	NA	NA	NA	NA	NA	NA	NA	NA	XP_022296968.1	25.7	1.52e-15	90.9	XP_022296968.1 uncharacterized protein LOC111106538 [Crassostrea virginica]	NA	NA	NA	NA	NA	NA	NA	NA	NA	NA
g7914.t1	0	0	0	0	0	0	0	0	0	0	0	0	0	0	0	0	0	0	NA	NA	NA	NA	NA	NA	NA	NA	NA	NA	NA	NA	NA	NA	NA	NA	NA	NA	NA	NA	NA	NA	NA	NA	NA	NA	NA	NA	NA	NA	NA	NA	NA	KAF2068463.1	61.3	1.20999999999088e-313	890	KAF2068463.1 hypothetical protein CYY_010210 [Polysphondylium violaceum]	09180 Brite Hierarchies	09183 Protein families: signaling and cellular processes	04147 Exosome [BR:ko04147]	K17266	MVP	major vault protein	NA	NA	NA	NA
g79142.t1	4.15761	4.73988	3.3419	0	1.57565	0.368231	2.28594	1.50046	1.52412	0.908101	2.37492	1.23297	2.35899	4.65372	1.03916	1.29612	3.46113	2.66981	-0.821331	0.490885	0.273868	-1.24363	0.49829	0.0379136	1.44686	0.926546	0.262656	1.04787	0.884995	0.3464	0.403165	0.645301	NA	-2.28124	0.671069	0.00190895	1	0.279141	0.603184	0.75593	1.41763	0.554704	0.0532252	-1.13744	0.643106	0.129264	NA	NA	NA	blue	male	CAB1105919.1	43.1	1.74e-191	584	CAB1105919.1 unnamed protein product [Ectocarpus sp. CCAP 1310/34]	NA	NA	NA	NA	NA	NA	NA	NA	NA	GO:0003674;GO:0003676;GO:0003824;GO:0003964;GO:0004175;GO:0004190;GO:0004518;GO:0004519;GO:0005488;GO:0006139;GO:0006259;GO:0006725;GO:0006807;GO:0008150;GO:0008152;GO:0008233;GO:0008270;GO:0009987;GO:0015074;GO:0016740;GO:0016772;GO:0016779;GO:0016787;GO:0016788;GO:0034061;GO:0034641;GO:0043167;GO:0043169;GO:0043170;GO:0044237;GO:0044238;GO:0044260;GO:0046483;GO:0046872;GO:0046914;GO:0070001;GO:0070011;GO:0071704;GO:0090304;GO:0097159;GO:1901360;GO:1901363
g79143.t1	91.96	94.8348	84.0536	9.20231	13.0334	12.2579	65.9497	49.1159	70.5231	47.1915	47.4348	50.963	21.9296	42.6497	17.4608	22.3665	78.9573	52.8911	-0.180193	0.164095	0.527678	-0.693573	0.120108	8.62713e-08	2.3814	0.217462	9.27229e-26	1.89139	0.184102	4.35368e-23	0.492967	0.174407	0.051124	-2.56146	0.166288	1.31988e-51	1	1.50696	0.330554	3.03864e-05	1.76209	0.219934	5.83691e-14	-0.255421	0.331405	0.545343	0.0323614	male	NA	blue	male	CAB1115224.1	46.7	1.48e-212	634	CAB1115224.1 unnamed protein product [Ectocarpus sp. CCAP 1310/34]	NA	NA	NA	NA	NA	NA	NA	NA	NA	GO:0003674;GO:0003676;GO:0003824;GO:0003964;GO:0004175;GO:0004190;GO:0004518;GO:0004519;GO:0005488;GO:0006139;GO:0006259;GO:0006725;GO:0006807;GO:0008150;GO:0008152;GO:0008233;GO:0008270;GO:0009987;GO:0015074;GO:0016740;GO:0016772;GO:0016779;GO:0016787;GO:0016788;GO:0034061;GO:0034641;GO:0043167;GO:0043169;GO:0043170;GO:0044237;GO:0044238;GO:0044260;GO:0046483;GO:0046872;GO:0046914;GO:0070001;GO:0070011;GO:0071704;GO:0090304;GO:0097159;GO:1901360;GO:1901363
g79144.t1	96.8762	111.375	92.5713	50.338	58.2357	64.0328	61.891	63.6737	54.2187	78.4854	91.4432	94.9481	153.918	250.742	76.9819	68.5105	171.565	122.644	-0.360782	0.163547	0.115983	0.0180713	0.109028	0.92278	0.023959	0.173999	0.941559	0.426766	0.126409	0.00243166	-0.399095	0.165535	0.107194	-0.38587	0.123879	0.00474687	1.74858e-06	0.014505	0.269103	0.973191	1.06004	0.176668	5.09381e-08	-1.04169	0.233342	3.19254e-05	0.836295	unbiased	male	blue	male	NA	NA	NA	NA	NA	NA	NA	NA	NA	NA	NA	NA	NA	NA	NA
g79150.t1	0	0	0	0	0	0	0	0	0	0	0	0	0	0	0.353295	0.106366	0.242267	0	NA	NA	NA	NA	NA	NA	NA	NA	NA	NA	NA	NA	NA	NA	NA	NA	NA	NA	NA	2.72024	4.96248	NA	-1.02685	2.93226	NA	3.66347	3.9565	NA	NA	NA	NA	green	female	CAB1102632.1	48.6	3.04e-78	262	CAB1102632.1 unnamed protein product [Ectocarpus sp. CCAP 1310/34]	NA	NA	NA	NA	NA	NA	NA	NA	NA	NA
g79151.t1	24.3235	20.0547	29.8507	37.3261	31.246	53.5496	14.4797	10.816	21.7822	10.6254	9.86237	9.27431	11.9608	12.5326	15.4468	11.9345	9.82669	7.02056	-0.307562	0.29012	0.547947	-1.11989	0.239071	2.10915e-05	-1.43298	0.280733	5.68742e-06	-2.22421	0.22804	7.20406e-21	0.792026	0.309748	0.0844371	1.12647	0.210604	4.67952e-07	0.914145	-0.082029	0.395869	0.894185	-0.66263	0.309417	0.12377	0.579141	0.306175	0.102107	0.165769	female	NA	NA	NA	NA	NA	NA	NA	NA	NA	NA	NA	NA	NA	NA	NA	NA	NA	NA
g79153.t1	0.246322	0.0219389	0.123746	0.0604102	0.127297	0.181802	0.0712805	0.16668	0.112873	0.156921	0.0659551	0.136966	1.53737	3.28475	0.0659636	0.105917	0.196012	0.135028	0.198586	0.97858	0.93324	0.0617021	0.8952	0.970453	-0.0927182	0.88924	0.954696	-0.204266	0.843499	0.870676	0.116382	0.892843	NA	0.286178	0.891025	0.810894	NA	-3.40992	0.539745	3.03946e-09	0.955046	0.852131	0.503703	-4.32626	0.544191	2.56217e-14	1	NA	male	darkorange	male	CBN75297.1	45.8	2.95e-138	466	CBN75297.1 conserved unknown protein [Ectocarpus siliculosus]	NA	NA	NA	NA	NA	NA	NA	NA	NA	GO:0000166;GO:0001882;GO:0001883;GO:0002931;GO:0003674;GO:0003774;GO:0003777;GO:0003824;GO:0005102;GO:0005488;GO:0005515;GO:0005524;GO:0005575;GO:0005737;GO:0005739;GO:0005759;GO:0005777;GO:0005782;GO:0005829;GO:0005871;GO:0005874;GO:0005875;GO:0006085;GO:0006629;GO:0006631;GO:0006633;GO:0006928;GO:0007017;GO:0007018;GO:0008150;GO:0009987;GO:0010906;GO:0016462;GO:0016787;GO:0016817;GO:0016818;GO:0016829;GO:0016831;GO:0017076;GO:0017111;GO:0019395;GO:0030554;GO:0031998;GO:0032549;GO:0032550;GO:0032553;GO:0032555;GO:0032559;GO:0032991;GO:0035639;GO:0036094;GO:0043167;GO:0043168;GO:0043234;GO:0044422;GO:0044424;GO:0044430;GO:0044446;GO:0044464;GO:0044699;GO:0044763;GO:0046320;GO:0046321;GO:0050080;GO:0097159;GO:0097367;GO:1901265;GO:1901363;GO:2001294
g79154.t1	66.215	64.7438	67.2562	59.9928	83.6806	109.608	25.3531	27.5229	39.7493	50.6823	55.7446	46.3048	88.3195	124.846	23.3845	25.5503	41.0979	33.8974	-0.735742	0.194683	0.00189572	-0.176515	0.122399	0.276815	-1.49045	0.229253	2.48775e-09	-0.909338	0.161128	1.32556e-07	-0.579056	0.201193	0.0460413	0.755192	0.155257	5.17881e-06	0.100688	-1.03722	0.248411	0.000151569	0.655524	0.19462	0.00614113	-1.6898	0.216834	8.53986e-14	1	NA	male	darkorange	male	CAB1099412.1	37.9	4.71e-52	195	CAB1099412.1 unnamed protein product [Ectocarpus sp. CCAP 1310/34]	NA	NA	NA	NA	NA	NA	NA	NA	NA	NA
g7917.t1	37.3916	31.7021	41.5431	14.4608	18.0231	16.5585	25.9064	18.1656	21.5494	32.3933	31.1913	31.3871	25.9757	36.4429	21.3744	20.9287	21.9198	17.8224	-0.385684	0.227193	0.265075	-0.0212827	0.171156	0.941525	0.376906	0.247962	0.278629	0.765287	0.196706	0.000400819	-0.384276	0.217436	0.272968	-0.76342	0.201486	0.00048161	0.193495	-0.182957	0.307489	0.681678	-0.0503624	0.233749	0.925547	-0.130234	0.256469	0.702217	0.00161998	NA	NA	blue	male	NA	NA	NA	NA	NA	NA	NA	NA	NA	NA	NA	NA	NA	NA	NA
g79171.t1	20.8528	19.5076	18.5254	21.0033	19.873	21.5539	18.7482	17.18	17.3147	15.8754	19.0513	15.7012	43.7782	44.5335	42.0622	41.2333	33.5684	35.395	0.228266	0.157981	0.365425	-0.0203742	0.126128	0.924305	-0.275295	0.163697	0.220189	-0.500632	0.134866	0.000767894	0.228865	0.159323	0.402234	0.502723	0.133346	0.000516261	0.000300044	0.108726	0.194341	0.701558	-0.225262	0.141287	0.291955	0.338808	0.153749	0.0529924	7.58784e-05	unbiased	unbiased	NA	NA	CBN77749.1	84.2	1.53e-180	520	CBN77749.1 conserved unknown protein [Ectocarpus siliculosus]	NA	NA	NA	NA	NA	NA	SET	TR	SET	GO:0000988;GO:0000989;GO:0003674;GO:0003712;GO:0003713;GO:0003824;GO:0005575;GO:0005634;GO:0006139;GO:0006325;GO:0006351;GO:0006355;GO:0006464;GO:0006479;GO:0006725;GO:0006807;GO:0006996;GO:0008150;GO:0008152;GO:0008168;GO:0008170;GO:0008213;GO:0008276;GO:0008757;GO:0009058;GO:0009059;GO:0009889;GO:0009891;GO:0009893;GO:0009987;GO:0010452;GO:0010468;GO:0010556;GO:0010557;GO:0010604;GO:0010628;GO:0016043;GO:0016070;GO:0016278;GO:0016279;GO:0016568;GO:0016569;GO:0016570;GO:0016571;GO:0016740;GO:0016741;GO:0018022;GO:0018023;GO:0018024;GO:0018026;GO:0018027;GO:0018130;GO:0018193;GO:0018205;GO:0019219;GO:0019222;GO:0019438;GO:0019538;GO:0031323;GO:0031325;GO:0031326;GO:0031328;GO:0032259;GO:0032774;GO:0034641;GO:0034645;GO:0034654;GO:0034968;GO:0036211;GO:0042054;GO:0043170;GO:0043226;GO:0043227;GO:0043229;GO:0043231;GO:0043412;GO:0043414;GO:0043933;GO:0044237;GO:0044238;GO:0044249;GO:0044260;GO:0044267;GO:0044271;GO:0044424;GO:0044464;GO:0044699;GO:0044710;GO:0044763;GO:0045893;GO:0045935;GO:0046483;GO:0046975;GO:0048518;GO:0048522;GO:0050789;GO:0050794;GO:0051171;GO:0051173;GO:0051252;GO:0051254;GO:0060255;GO:0065007;GO:0071704;GO:0071840;GO:0080090;GO:0090304;GO:0097659;GO:1901360;GO:1901362;GO:1901576;GO:1902589;GO:1902680;GO:1903506;GO:1903508;GO:2000112;GO:2001141
g79172.t1	4.77961	5.89431	5.44881	3.87727	3.42009	6.83825	3.90997	3.6489	1.71844	3.1118	4.43005	5.31535	9.66551	10.898	5.56284	5.00956	4.18598	4.79386	-0.397163	0.387815	0.565503	-0.126821	0.296428	0.789487	-0.62114	0.427527	0.30417	-0.328185	0.333549	0.444696	-0.291296	0.419284	0.736879	0.224965	0.307469	0.567275	0.0129107	-0.724096	0.348616	0.0853113	-0.18034	0.310851	0.771021	-0.537299	0.284395	0.102567	0.108833	NA	NA	darkorange	male	CBJ49104.1	72.9	3.67e-25	105	CBJ49104.1 hypothetical protein Esi_0139_0057 [Ectocarpus siliculosus]	NA	NA	NA	NA	NA	NA	NA	NA	NA	NA
g79173.t1	3.00462	6.02124	3.27048	0.982511	3.49372	4.43525	3.69528	0.338861	3.57972	1.91412	2.14539	2.22762	16.2903	13.9613	14.4831	12.3141	6.34521	8.35296	-0.341857	0.646473	0.801634	-0.755342	0.441814	0.183453	-0.271825	0.713838	0.827746	-0.670149	0.512309	0.292575	0.393922	0.682975	0.783185	-0.0616531	0.469654	0.925987	0.044191	-0.573221	0.350652	0.192979	-0.804783	0.273985	0.0211072	0.240726	0.271967	0.480643	0.00880095	NA	NA	navajowhite2	male	NA	NA	NA	NA	NA	NA	NA	NA	NA	NA	NA	NA	NA	NA	GO:0003674;GO:0005488;GO:0005575;GO:0005789;GO:0005886;GO:0006950;GO:0006952;GO:0008150;GO:0008289;GO:0010008;GO:0016020;GO:0016021;GO:0031090;GO:0031224;GO:0044422;GO:0044424;GO:0044425;GO:0044432;GO:0044440;GO:0044444;GO:0044446;GO:0044464;GO:0050896;GO:0098588;GO:0098589
g79174.t1	1.0247	1.6428	1.20117	0.167539	0	0	1.03785	1.07861	2.06603	1.11907	2.19501	2.27913	1.93803	0.991216	0.182939	0.330462	0.62724	0.962945	0.468927	0.751436	0.757653	0.73247	0.672971	0.433256	4.49627	1.52366	0.016784	4.77735	1.418	0.00248743	-0.284692	0.706541	NA	-4.02344	1.51664	0.0178314	NA	-0.416439	1.06415	0.79583	1.65572	1.20805	0.386062	-2.06834	1.1553	0.124087	NA	NA	NA	blue	male	CAB1113670.1	40.9	6.14e-129	402	CAB1113670.1 unnamed protein product, partial [Ectocarpus sp. CCAP 1310/34]	NA	NA	NA	NA	NA	NA	NA	NA	NA	NA
g79176.t1	0	0	0	0	0	0	0	0	0	0	0	0	0	0	0	0	0	0	NA	NA	NA	NA	NA	NA	NA	NA	NA	NA	NA	NA	NA	NA	NA	NA	NA	NA	NA	NA	NA	NA	NA	NA	NA	NA	NA	NA	NA	NA	NA	NA	NA	KAG2762470.1	31	4.53e-132	451	KAG2762470.1 Retrovirus-related Pol polyprotein from transposon TNT 1-94 [Phytophthora cactorum]	NA	NA	NA	NA	NA	NA	NA	NA	NA	NA
g79180.t1	0	0	0	0	0	0	0	0	0	0	0	0	0	0	0.920076	0	0	0	NA	NA	NA	NA	NA	NA	NA	NA	NA	NA	NA	NA	NA	NA	NA	NA	NA	NA	NA	NA	NA	NA	-2.22992	4.42312	NA	3.27356	4.87235	NA	NA	NA	NA	NA	NA	CAB1103723.1	57.5	1.35e-36	142	CAB1103723.1 unnamed protein product [Ectocarpus sp. CCAP 1310/34]	NA	NA	NA	NA	NA	NA	NA	NA	NA	GO:0004032;GO:0004033;GO:0005634;GO:0005737;GO:0005829;GO:0006709;GO:0007565;GO:0007567;GO:0016491;GO:0042448;GO:0047006;GO:0050810;GO:0055114;GO:0071372;GO:0071394;GO:0071560;GO:0097211;GO:1904322;GO:1990646
g79182.t1	6.80284	2.4236	5.69598	2.22452	0.390628	0.669457	4.59339	1.02296	1.24691	2.47645	4.04785	2.94209	15.0106	25.852	2.02417	1.95012	7.77306	4.26189	-0.751536	0.824991	0.622195	-0.476407	0.652649	0.623633	0.988813	1.13001	0.576369	1.2964	0.923362	0.254288	-0.293305	0.860726	NA	-1.75461	0.860445	0.0759914	NA	-1.30823	0.562017	0.0493654	1.62775	0.678725	0.0749552	-2.92847	0.559487	8.59516e-07	1	NA	male	blue	male	CBN77455.1	84.3	8.36e-30	117	CBN77455.1 conserved unknown protein [Ectocarpus siliculosus]	NA	NA	NA	NA	NA	NA	NA	NA	NA	GO:0000786;GO:0003674;GO:0003676;GO:0003677;GO:0005488;GO:0005575;GO:0005634;GO:0005694;GO:0006325;GO:0006334;GO:0006461;GO:0008150;GO:0016043;GO:0022607;GO:0032991;GO:0032993;GO:0034622;GO:0034728;GO:0043226;GO:0043227;GO:0043229;GO:0043231;GO:0043234;GO:0043933;GO:0044422;GO:0044424;GO:0044427;GO:0044446;GO:0044464;GO:0044815;GO:0065003;GO:0065004;GO:0071822;GO:0071824;GO:0071840;GO:0097159;GO:1901363;GO:1990104
g79184.t1	45.9482	28.9618	35.9073	0.770514	2.43545	3.82606	12.2737	19.1336	19.8672	16.2977	28.6022	18.3431	0.594203	0.814038	0.841344	0.5066	0.576938	0.369051	-0.748417	0.335411	0.110791	-0.623329	0.280872	0.0704752	2.82573	0.564388	9.06214e-06	2.96447	0.501485	3.03742e-08	-0.143581	0.36198	0.855491	-3.56319	0.457812	8.08895e-14	1	-0.118711	2.02271	0.971442	-0.470975	1.69223	NA	0.349514	1.59951	0.875723	NA	male	NA	blue	male	WP_208040926.1	99.5	8.89e-136	390	WP_208040926.1 hypothetical protein, partial [Vibrio parahaemolyticus]	NA	NA	NA	NA	NA	NA	NA	NA	NA	NA
g79185.t1	3.90776	5.6168	5.28025	0.13219	0.278551	0.119346	2.92454	2.18838	2.22289	2.64888	3.17511	2.24782	0.611648	1.06139	0.288682	0.391107	1.28674	0.886402	-0.629889	0.428429	0.354319	-0.670495	0.396479	0.189354	3.77392	0.950523	0.000682003	3.75986	0.912116	0.000164823	0.0203489	0.48837	0.9847	-4.41143	0.846934	9.5777e-07	1	0.844919	0.973879	0.531571	1.69079	0.93	0.211894	-0.848433	1.11263	0.550235	NA	male	NA	blue	male	CAB1103178.1	58.6	2.74e-143	427	CAB1103178.1 unnamed protein product [Ectocarpus sp. CCAP 1310/34]	NA	NA	NA	NA	NA	NA	NA	NA	NA	NA
g79186.t1	0	0	0	0	0	0	0.120105	0	0	0	0	0	0	0	0	0	0.101623	0.0650051	1.22921	4.08047	NA	NA	NA	NA	0.896122	4.08047	NA	NA	NA	NA	0.915287	4.08047	NA	NA	NA	NA	NA	3.50633	4.62822	NA	3.01201	3.83367	NA	NA	NA	NA	NA	NA	NA	NA	NA	NA	NA	NA	NA	NA	NA	NA	NA	NA	NA	NA	NA	NA	NA	NA
g79187.t1	11.9385	18.0276	12.5455	13.2159	10.8678	15.618	9.03308	8.20205	5.90225	17.2245	15.7194	13.6421	27.1782	21.6134	25.7524	23.8425	22.1245	22.0778	-0.484829	0.284573	0.262832	0.342773	0.203996	0.192741	-0.812044	0.282403	0.020191	0.0382554	0.209253	0.901528	-0.847284	0.268334	0.0247103	0.326794	0.219627	0.209404	0.00278841	0.317531	0.268492	0.373264	-0.118286	0.186542	0.746305	0.439708	0.23691	0.1093	0.0249874	NA	NA	blue	male	KAG5191201.1	35.2	5.81e-13	71.6	KAG5191201.1 hypothetical protein JKP88DRAFT_231373 [Tribonema minus]	NA	NA	NA	NA	NA	NA	NA	NA	NA	NA
g79188.t1	177.54	151.238	176.726	95.3681	86.2069	89.4639	155.801	185.946	240.63	178.509	176.718	177.801	103.596	94.6311	111.295	112.099	102.284	119.068	0.56992	0.17585	0.0101953	0.276178	0.0941218	0.0122326	1.04826	0.180502	1.47623e-07	0.778247	0.110253	2.38579e-11	0.273477	0.164158	0.309352	-0.47898	0.120546	0.000238591	2.9639e-05	0.62235	0.198823	0.00592878	0.0340021	0.138679	0.914766	0.593125	0.160276	0.000663926	0.0166617	unbiased	NA	blue	male	CAB1111834.1	79.6	5.01e-163	467	CAB1111834.1 unnamed protein product [Ectocarpus sp. CCAP 1310/34]	NA	NA	NA	NA	NA	NA	NA	NA	NA	NA
g79189.t1	3.09783	6.62186	4.43538	2.0513	2.24131	3.22383	3.63061	2.4456	1.70343	2.96023	3.40085	3.70345	12.2452	11.4619	8.87647	8.71657	6.5989	5.71309	-0.464523	0.411116	0.511568	-0.280455	0.317145	0.538988	0.0248213	0.426489	0.97637	0.230141	0.340998	0.61586	-0.203242	0.395307	0.808475	-0.488599	0.345079	0.234567	0.118744	-0.485277	0.307638	0.211535	-0.474091	0.24571	0.177266	-0.00953137	0.241791	0.977571	0.000158697	NA	unbiased	navajowhite2	male	NA	NA	NA	NA	NA	NA	NA	NA	NA	NA	NA	NA	NA	NA	NA
g79192.t1	2.02644	3.87573	2.85765	1.01141	1.91077	2.29858	2.037	2.11701	3.04966	3.64963	5.14042	4.38856	4.67985	4.79002	1.94218	2.30451	1.64519	2.25511	0.0902035	0.313563	0.899253	0.795334	0.235635	0.00325968	0.425175	0.348229	0.404164	1.14981	0.266775	7.65776e-05	-0.726647	0.263262	0.0576799	-0.335062	0.311739	0.379743	0.0329297	-0.806092	0.342902	0.0467629	-0.0695223	0.313071	0.923517	-0.727851	0.278172	0.0194145	0.290304	NA	NA	blue	male	CAB1120325.1	62.3	7.85e-61	220	CAB1120325.1 unnamed protein product [Ectocarpus sp. CCAP 1310/34]	NA	NA	NA	NA	NA	NA	NA	NA	NA	NA
g79194.t1	61.9207	55.5	57.7058	75.0532	70.0524	80.679	45.6894	37.0128	35.6299	36.9134	34.5118	34.4308	36.7249	41.4706	28.6194	31.5368	38.0144	30.017	-0.192712	0.156354	0.461401	-0.524891	0.0995859	1.25649e-06	-0.97647	0.16059	3.11836e-08	-1.28535	0.110933	3.5058e-29	0.312081	0.157865	0.20891	0.783418	0.108472	4.84674e-12	0.0443092	0.26585	0.212341	0.340879	0.22026	0.158263	0.376378	0.0483289	0.159599	0.825122	1.05066e-07	NA	unbiased	NA	NA	EDO46670.1	61.2	7.37e-89	273	EDO46670.1 predicted protein, partial [Nematostella vectensis]	NA	NA	NA	NA	NA	NA	NA	NA	NA	NA
g79195.t1	11.3945	15.1577	14.2904	3.49314	5.80448	6.4516	8.24926	6.81086	10.2935	8.28855	11.6592	10.7484	15.3317	10.6707	7.82463	8.50428	5.90369	8.11691	-0.320867	0.17707	0.225313	-0.212091	0.127002	0.196099	0.647651	0.225516	0.0203787	0.778063	0.173615	3.7028e-05	-0.128601	0.182952	0.734298	-0.967828	0.167413	4.48332e-08	0.582434	-0.431788	0.279494	0.222525	-0.168811	0.188606	0.6141	-0.256579	0.243046	0.392591	0.004271	NA	NA	blue	male	CBJ26594.1	67.3	0	1071	CBJ26594.1 conserved unknown protein [Ectocarpus siliculosus]	NA	NA	NA	NA	NA	NA	NA	NA	NA	NA
g79199.t1	0.0421139	0	0	0	0.0217641	0	0.0182803	0	0	0.0459923	0.0225529	0	0.900047	2.15618	0.056389	0.061117	0.0618687	0.00989393	-0.638591	3.55196	NA	0.880074	2.29628	NA	-0.06565	4.02988	NA	1.4739	2.52571	NA	-1.53631	2.7488	NA	-0.572244	3.09031	NA	NA	-5.10087	0.870636	4.46158e-08	-0.749809	1.44222	0.796581	-4.24929	0.650767	5.48315e-10	1	NA	male	darkorange	male	CBJ48584.1	49.3	9.18e-61	211	CBJ48584.1 n/a [Ectocarpus siliculosus]	NA	NA	NA	NA	NA	NA	NA	NA	NA	NA
g79200.t1	18.2964	16.052	16.841	19.4139	16.5523	19.6588	17.3605	12.2029	17.3384	13.0944	14.6638	13.5648	35.2004	43.2743	26.2203	25.7561	17.9802	18.4218	0.236567	0.179439	0.421481	-0.111294	0.127777	0.545915	-0.301698	0.190081	0.253124	-0.627202	0.140747	4.12819e-05	0.328075	0.174811	0.239161	0.538586	0.142587	0.000502879	0.00162834	-0.638931	0.208396	0.00717003	-0.466923	0.150248	0.0132699	-0.166485	0.168207	0.425564	6.32542e-06	NA	unbiased	darkorange	male	CAB1119918.1	66	7.65e-24	121	CAB1119918.1 unnamed protein product [Ectocarpus sp. CCAP 1310/34]	NA	NA	NA	NA	NA	NA	NA	NA	NA	NA
g79202.t1	23.469	22.2314	20.9681	66.1156	60.8198	56.7826	31.1258	30.1877	28.2934	23.3139	22.4248	20.0884	16.0467	11.5732	31.0028	34.4671	26.5872	29.5454	0.802401	0.163252	1.98866e-05	0.183318	0.136364	0.316062	-1.08501	0.173338	1.08245e-08	-1.68032	0.141823	1.77543e-30	0.598905	0.167349	0.00916944	1.88652	0.1387	2.29826e-40	1	1.48176	0.265938	2.16525e-07	-0.175001	0.162189	0.524978	1.66054	0.242208	6.63721e-11	1	female	female	greenyellow	female	CAB1107366.1	71.7	3.14e-45	158	CAB1107366.1 unnamed protein product [Ectocarpus sp. CCAP 1310/34]	NA	NA	NA	NA	NA	NA	NA	NA	NA	GO:0005575;GO:0008150;GO:0009507;GO:0009536;GO:0009543;GO:0009579;GO:0031977;GO:0031978;GO:0043226;GO:0043227;GO:0043229;GO:0043231;GO:0044422;GO:0044424;GO:0044434;GO:0044435;GO:0044436;GO:0044444;GO:0044446;GO:0044464
g79204.t1	0.266613	0.129525	0.170469	0.0713312	0.200413	0.1288	0.168332	0.087472	0.133277	0.0264697	0.0778783	0.0539088	3.55724	7.44561	2.5703	2.68106	1.17503	0.751633	-0.185804	0.831168	0.925677	-1.6586	0.99955	0.199463	-0.074431	0.903775	0.964945	-1.52473	1.07161	0.247013	1.45278	1.10721	NA	-0.112201	0.802448	0.921038	NA	-2.04582	0.411286	4.47751e-06	-1.42422	0.297569	2.77915e-05	-0.625905	0.340321	0.112938	0.247396	NA	NA	NA	NA	CBN75529.1	75.8	4.83e-23	115	CBN75529.1 hypothetical protein Esi_0114_0054 [Ectocarpus siliculosus]	NA	NA	NA	NA	NA	NA	NA	NA	NA	NA
g79205.t1	24.8855	32.1969	27.079	13.3924	18.6922	20.9698	19.0676	29.1338	25.706	47.2577	48.8286	46.4984	12.0238	12.1962	10.5764	11.9245	22.5348	21.3974	0.196425	0.203084	0.595147	0.966122	0.105181	1.36787e-18	0.449312	0.219862	0.122081	1.24273	0.132638	2.60954e-19	-0.790378	0.190024	0.00168171	-0.254378	0.146622	0.137515	9.50538e-07	1.32381	0.220837	2.05575e-08	1.0076	0.169826	7.46523e-08	0.319117	0.205464	0.189655	0.00204629	unbiased	NA	NA	NA	CBJ27554.1	77.9	9.05e-59	223	CBJ27554.1 expressed unknown protein [Ectocarpus siliculosus]	NA	NA	NA	NA	NA	NA	NA	NA	NA	NA
g79208.t1	118.254	165.701	163.025	25.316	31.9872	35.6416	91.0732	33.0072	54.2605	65.7605	79.9541	56.2986	133.184	193.883	67.6251	59.405	79.9633	83.7637	-0.959734	0.28053	0.00597449	-0.943339	0.127303	2.49794e-12	0.893723	0.289792	0.0116936	0.929542	0.14466	1.4604e-09	-0.0352315	0.282334	0.957438	-1.85071	0.139235	1.40457e-38	1	-0.525702	0.224282	0.0475252	0.414292	0.148904	0.0311566	-0.933101	0.205729	2.33017e-05	0.585827	male	NA	coral2	male	CAB1114858.1	48.2	2.55e-100	323	CAB1114858.1 AP2/ERF [Ectocarpus sp. CCAP 1310/34]	NA	NA	NA	NA	NA	NA	AP2/ERF-ERF	TF	AP2/ERF->AP2/ERF-ERF	GO:0001071;GO:0003002;GO:0003006;GO:0003674;GO:0003676;GO:0003677;GO:0003700;GO:0005488;GO:0005575;GO:0005634;GO:0006139;GO:0006351;GO:0006355;GO:0006725;GO:0006807;GO:0007275;GO:0007389;GO:0008150;GO:0008152;GO:0009058;GO:0009059;GO:0009791;GO:0009908;GO:0009987;GO:0010073;GO:0010092;GO:0010093;GO:0016070;GO:0018130;GO:0019438;GO:0022414;GO:0030154;GO:0032501;GO:0032502;GO:0032774;GO:0034641;GO:0034645;GO:0034654;GO:0043170;GO:0043226;GO:0043227;GO:0043229;GO:0043231;GO:0044237;GO:0044238;GO:0044249;GO:0044260;GO:0044271;GO:0044424;GO:0044464;GO:0044699;GO:0044702;GO:0044707;GO:0044763;GO:0044767;GO:0046483;GO:0048316;GO:0048367;GO:0048481;GO:0048608;GO:0048731;GO:0048856;GO:0048869;GO:0071704;GO:0090304;GO:0090567;GO:0097159;GO:0097659;GO:1901360;GO:1901362;GO:1901363;GO:1901576
g79209.t1	25.6065	30.9618	27.8072	13.1943	19.783	23.1373	20.6581	25.2034	19.0584	33.0492	38.5067	34.8049	16.6324	23.3756	12.8833	11.094	14.0593	10.3302	0.00840161	0.257135	0.989814	0.536298	0.191406	0.0175219	0.18573	0.296505	0.702748	0.736136	0.226146	0.00358037	-0.547936	0.244912	0.141762	-0.178086	0.23927	0.56005	0.000846072	-0.2493	0.40293	0.668222	0.0637358	0.33615	0.935055	-0.311451	0.341379	0.465912	0.052419	unbiased	NA	blue	male	NA	NA	NA	NA	NA	NA	NA	NA	NA	NA	NA	NA	NA	NA	GO:0000139;GO:0000209;GO:0000242;GO:0000723;GO:0000781;GO:0003674;GO:0003824;GO:0003950;GO:0005488;GO:0005515;GO:0005575;GO:0005634;GO:0005635;GO:0005737;GO:0005975;GO:0006139;GO:0006259;GO:0006464;GO:0006471;GO:0006486;GO:0006725;GO:0006807;GO:0006996;GO:0007165;GO:0007166;GO:0008104;GO:0008150;GO:0008152;GO:0009966;GO:0009967;GO:0009987;GO:0010646;GO:0010647;GO:0016020;GO:0016043;GO:0016055;GO:0016567;GO:0016740;GO:0016757;GO:0016763;GO:0019538;GO:0019899;GO:0023051;GO:0023056;GO:0030111;GO:0030177;GO:0031090;GO:0031967;GO:0031975;GO:0032200;GO:0032446;GO:0032501;GO:0033036;GO:0033365;GO:0034502;GO:0034613;GO:0034641;GO:0035264;GO:0036211;GO:0040007;GO:0040008;GO:0040014;GO:0042592;GO:0043167;GO:0043169;GO:0043170;GO:0043226;GO:0043227;GO:0043229;GO:0043231;GO:0043412;GO:0043413;GO:0044237;GO:0044238;GO:0044260;GO:0044267;GO:0044422;GO:0044424;GO:0044427;GO:0044428;GO:0044430;GO:0044431;GO:0044444;GO:0044446;GO:0044450;GO:0044464;GO:0044699;GO:0044707;GO:0044710;GO:0044723;GO:0044763;GO:0046483;GO:0046872;GO:0048471;GO:0048518;GO:0048522;GO:0048583;GO:0048584;GO:0048638;GO:0050789;GO:0050793;GO:0050794;GO:0051179;GO:0051239;GO:0051276;GO:0051641;GO:0060249;GO:0060828;GO:0065007;GO:0065008;GO:0070085;GO:0070198;GO:0070213;GO:0070647;GO:0070727;GO:0071704;GO:0071840;GO:0090263;GO:0090304;GO:0098588;GO:0098687;GO:1901360;GO:1902589;GO:1904355;GO:1904357
