## Supplementary material for "Developmental pathways underlying sexual differentiation in a U/V sex chromosome system": Table S2 (part 18 of 19)

### Sheet: Table_S2_TPM_DESeq2_function (continued)
Table S2. Expression data and functional annotation of all genes of Macrocystis pyrifera. Normalized read counts (transcripts per million, TPM) within-population differential expression (DESeq2) results for Macrocystis pyrifera population Cve (Cve_male, Cve_female, Mpyr_fem1, Mpyr_fem2) and population Cur (Cur_male, Cur_female, Mpyr_13-4), derived sex-bias per population based on DESeq2 results (male-female comparison), gene affiliation to gene co-expression modules, significant correlation with sex-related traits based on weighted gene co-expression analysis (WGCNA), and functional gene annotation using blastp, Kyoto Encyclopedia of Genes and Genomes (KEGG), Plant Transcription factor & Protein Kinase Identifier and Classifier (iTAK), and gene ontology (GO).
g79211.t1	19.5583	23.89	23.1604	13.9103	14.9447	18.6216	22.255	23.4442	17.5148	18.8421	23.5662	17.1675	30.7551	27.8284	37.0746	44.3773	28.4249	34.5272	0.310321	0.197773	0.314495	0.0396764	0.143772	0.868147	0.381883	0.209805	0.177562	0.134283	0.162098	0.52834	0.251021	0.206771	0.502282	-0.0724065	0.15361	0.72189	6.32094e-09	0.567804	0.23054	0.0361078	-0.323858	0.171894	0.191221	0.89722	0.19743	2.2414e-05	0.488246	unbiased	NA	NA	NA	CBN75753.1	90.1	3.11e-124	388	CBN75753.1 conserved unknown protein [Ectocarpus siliculosus]	09160 Human Diseases	09161 Cancer: overview	05203 Viral carcinogenesis [PATH:ko05203]	K15979	SND1	staphylococcal nuclease domain-containing protein 1	NA	NA	NA	GO:0000932;GO:0001649;GO:0003674;GO:0003676;GO:0003723;GO:0003729;GO:0003824;GO:0004518;GO:0005488;GO:0005575;GO:0005618;GO:0005634;GO:0005635;GO:0005737;GO:0005739;GO:0005783;GO:0005829;GO:0005886;GO:0006139;GO:0006351;GO:0006355;GO:0006397;GO:0006402;GO:0006725;GO:0006807;GO:0008150;GO:0008152;GO:0009058;GO:0009059;GO:0009507;GO:0009651;GO:0009889;GO:0009892;GO:0009987;GO:0010372;GO:0010468;GO:0010494;GO:0010556;GO:0010605;GO:0010629;GO:0016020;GO:0016023;GO:0016070;GO:0016442;GO:0016458;GO:0016787;GO:0016788;GO:0018130;GO:0019219;GO:0019222;GO:0019438;GO:0030154;GO:0030529;GO:0031047;GO:0031323;GO:0031326;GO:0031332;GO:0031410;GO:0031982;GO:0031988;GO:0032502;GO:0032774;GO:0032991;GO:0034605;GO:0034641;GO:0034645;GO:0034654;GO:0042470;GO:0043170;GO:0043226;GO:0043227;GO:0043229;GO:0043230;GO:0043231;GO:0044237;GO:0044238;GO:0044249;GO:0044260;GO:0044271;GO:0044421;GO:0044424;GO:0044444;GO:0044464;GO:0044699;GO:0044763;GO:0044767;GO:0044822;GO:0046483;GO:0046686;GO:0048471;GO:0048519;GO:0048770;GO:0048869;GO:0050789;GO:0050794;GO:0051171;GO:0051252;GO:0060255;GO:0065007;GO:0065010;GO:0070062;GO:0071704;GO:0080090;GO:0090304;GO:0090305;GO:0097159;GO:0097433;GO:0097659;GO:1901360;GO:1901362;GO:1901363;GO:1901576;GO:1903506;GO:1903561;GO:2000112;GO:2001141
g79212.t1	3318.91	2705.6	2949.31	3686.46	3341.66	3374.03	2810.54	2964.6	2976.55	2536.2	2363.42	2262.79	1800.99	2524.17	1777.74	1809.68	2217.82	1769.15	0.335175	0.142488	0.0882555	-0.124778	0.0985974	0.351418	-0.2993	0.144551	0.116287	-0.735888	0.112053	6.03733e-10	0.440031	0.128555	0.0131555	0.63407	0.119408	5.71303e-07	0.00279335	0.354622	0.219999	0.200105	0.197594	0.140163	0.368613	0.161401	0.178574	0.470464	1.76011e-05	NA	unbiased	NA	NA	CBN75754.1	87	1.84e-105	310	CBN75754.1 conserved unknown protein [Ectocarpus siliculosus]	09120 Genetic Information Processing	09122 Translation	03010 Ribosome [PATH:ko03010]	K02964	RP-S18e, RPS18	small subunit ribosomal protein S18e	NA	NA	NA	GO:0003674;GO:0003676;GO:0003723;GO:0003735;GO:0005198;GO:0005488;GO:0005575;GO:0005622;GO:0005737;GO:0005840;GO:0006412;GO:0008150;GO:0008152;GO:0009058;GO:0009059;GO:0009987;GO:0019538;GO:0019843;GO:0030529;GO:0032991;GO:0034645;GO:0043170;GO:0043226;GO:0043228;GO:0043229;GO:0043232;GO:0044237;GO:0044238;GO:0044249;GO:0044260;GO:0044267;GO:0044424;GO:0044444;GO:0044464;GO:0071704;GO:0097159;GO:1901363;GO:1901576
g79213.t1	0.0774269	0.331014	0.77795	0.455734	1.12038	0.822906	0.268869	0.628718	1.36241	0.930134	0.580493	1.29159	5.21319	11.4271	1.11966	1.24849	1.19434	0.654846	1.27742	0.949103	0.408346	1.45155	0.773215	0.137706	-0.150364	0.758486	0.915287	0.0529756	0.628955	0.956225	-0.200971	0.741072	NA	1.42006	0.798286	0.126791	NA	-2.71842	0.536559	2.88023e-06	-0.341819	0.591674	0.772118	-2.36623	0.459168	1.2923e-06	1	NA	male	darkorange	male	TMW68354.1	30	4.79e-12	80.5	TMW68354.1 hypothetical protein Poli38472_005822 [Pythium oligandrum]	NA	NA	NA	NA	NA	NA	NA	NA	NA	GO:0003674;GO:0003824;GO:0004721;GO:0005488;GO:0005575;GO:0005634;GO:0005886;GO:0007165;GO:0008150;GO:0009742;GO:0009755;GO:0016020;GO:0016787;GO:0016788;GO:0016791;GO:0042578;GO:0043167;GO:0043169;GO:0043226;GO:0043227;GO:0043229;GO:0043231;GO:0043401;GO:0044424;GO:0044464;GO:0046872;GO:0050789;GO:0050794;GO:0065007
g79214.t1	0	0	0	0	0	0	0	0	0.674219	0	0	0.681782	1.39139	1.52493	1.64174	1.18626	0	0	1.22921	4.08047	NA	1.25558	4.08047	NA	0.896122	4.08047	NA	0.946019	4.08047	NA	-0.0464839	3.83085	NA	NA	NA	NA	NA	-3.99328	2.98482	NA	-4.36347	2.33364	NA	0.369224	1.39164	0.847722	NA	NA	NA	NA	NA	CAB1108706.1	71.7	3.22e-78	249	CAB1108706.1 unnamed protein product [Ectocarpus sp. CCAP 1310/34]	NA	NA	NA	NA	NA	NA	NA	NA	NA	GO:0009058;GO:0016787;GO:0016788;GO:0017000
g79215.t1	60.9247	59.006	65.522	85.2768	86.8297	78.4494	73.3893	73.1885	79.6786	64.7371	70.6105	66.1991	67.1973	57.2894	151.737	156.211	97.445	106.389	0.658495	0.124179	3.22243e-06	0.319505	0.082841	0.00061944	-0.197911	0.142719	0.330052	-0.513405	0.106664	8.50404e-06	0.318867	0.114629	0.0554229	0.855889	0.11172	2.03837e-13	0.162558	1.17306	0.200145	4.40899e-08	-0.548724	0.128497	0.000251451	1.72572	0.172181	3.29874e-22	1	NA	female	greenyellow	female	CBN77223.1	71.6	1.85e-137	401	CBN77223.1 expressed unknown protein [Ectocarpus siliculosus]	NA	NA	NA	NA	NA	NA	NA	NA	NA	NA
g79216.t1	24.8867	26.3242	23.4566	24.0779	28.0529	28.6643	20.3663	20.8573	23.3519	24.6229	27.419	24.5977	23.761	25.2605	25.6492	26.8204	26.7288	26.1225	0.16302	0.134006	0.468974	0.238471	0.0940082	0.0342537	-0.366866	0.140401	0.0383619	-0.267778	0.104561	0.025337	-0.095555	0.132304	0.726773	0.528916	0.105933	2.79742e-06	1.7493e-05	0.574563	0.191419	0.00865589	0.0558403	0.138311	0.848526	0.522858	0.153714	0.00188348	0.00376194	unbiased	NA	greenyellow	female	CBJ33734.1	56.5	1.33e-47	171	CBJ33734.1 conserved unknown protein [Ectocarpus siliculosus]	NA	NA	NA	NA	NA	NA	NA	NA	NA	NA
g79218.t1	23.4024	26.5047	24.7641	11.6873	14.5099	15.4982	19.6973	15.2265	15.4222	12.0164	13.0689	13.7217	10.1324	9.5131	15.2246	14.1399	12.9539	13.6559	-0.193299	0.148844	0.430461	-0.742001	0.0890304	2.0476e-15	0.233935	0.165684	0.319803	-0.291267	0.113246	0.0246214	0.528488	0.156104	0.0145411	-0.427669	0.104225	0.000144359	1.24607e-07	0.901531	0.200821	4.11326e-05	-0.0946662	0.141201	0.727046	1.00072	0.168403	1.88367e-08	0.750736	unbiased	female	navajowhite2	male	AML76384.1	80.1	1.19e-208	591	AML76384.1 putative LOV domain-containing protein [Punctaria latifolia]	NA	NA	NA	NA	NA	NA	bZIP	TF	bZIP	GO:0000023;GO:0000155;GO:0000160;GO:0000166;GO:0000271;GO:0001882;GO:0001883;GO:0003674;GO:0003824;GO:0004672;GO:0004673;GO:0004674;GO:0004871;GO:0004872;GO:0005057;GO:0005488;GO:0005524;GO:0005575;GO:0005634;GO:0005737;GO:0005794;GO:0005886;GO:0005975;GO:0005976;GO:0005982;GO:0005984;GO:0006073;GO:0006082;GO:0006139;GO:0006351;GO:0006355;GO:0006364;GO:0006461;GO:0006464;GO:0006468;GO:0006725;GO:0006790;GO:0006793;GO:0006796;GO:0006807;GO:0006996;GO:0007165;GO:0008150;GO:0008152;GO:0009058;GO:0009059;GO:0009250;GO:0009311;GO:0009314;GO:0009416;GO:0009451;GO:0009605;GO:0009606;GO:0009628;GO:0009637;GO:0009638;GO:0009639;GO:0009642;GO:0009644;GO:0009653;GO:0009657;GO:0009658;GO:0009668;GO:0009743;GO:0009744;GO:0009785;GO:0009881;GO:0009882;GO:0009886;GO:0009889;GO:0009891;GO:0009893;GO:0009902;GO:0009987;GO:0010027;GO:0010033;GO:0010103;GO:0010114;GO:0010118;GO:0010155;GO:0010181;GO:0010207;GO:0010218;GO:0010359;GO:0010360;GO:0010361;GO:0010362;GO:0010468;GO:0010556;GO:0010557;GO:0010604;GO:0010628;GO:0016020;GO:0016043;GO:0016051;GO:0016070;GO:0016071;GO:0016072;GO:0016143;GO:0016144;GO:0016301;GO:0016310;GO:0016556;GO:0016740;GO:0016772;GO:0016773;GO:0016775;GO:0017076;GO:0018130;GO:0018298;GO:0019219;GO:0019220;GO:0019222;GO:0019252;GO:0019438;GO:0019538;GO:0019748;GO:0019757;GO:0019758;GO:0019760;GO:0019761;GO:0022607;GO:0022898;GO:0023014;GO:0030554;GO:0031323;GO:0031325;GO:0031326;GO:0031328;GO:0031399;GO:0032268;GO:0032409;GO:0032410;GO:0032412;GO:0032413;GO:0032502;GO:0032549;GO:0032550;GO:0032553;GO:0032555;GO:0032559;GO:0032774;GO:0032879;GO:0033692;GO:0034285;GO:0034470;GO:0034622;GO:0034637;GO:0034641;GO:0034645;GO:0034654;GO:0034660;GO:0034762;GO:0034763;GO:0034765;GO:0034766;GO:0035303;GO:0035304;GO:0035556;GO:0035639;GO:0036094;GO:0036211;GO:0038023;GO:0042221;GO:0042793;GO:0043085;GO:0043167;GO:0043168;GO:0043170;GO:0043226;GO:0043227;GO:0043229;GO:0043231;GO:0043269;GO:0043271;GO:0043412;GO:0043436;GO:0043623;GO:0043933;GO:0044042;GO:0044070;GO:0044092;GO:0044093;GO:0044237;GO:0044238;GO:0044249;GO:0044260;GO:0044262;GO:0044264;GO:0044267;GO:0044271;GO:0044272;GO:0044281;GO:0044424;GO:0044444;GO:0044464;GO:0044550;GO:0044699;GO:0044710;GO:0044711;GO:0044723;GO:0044763;GO:0044767;GO:0044802;GO:0045893;GO:0045935;GO:0046483;GO:0046777;GO:0048037;GO:0048518;GO:0048519;GO:0048522;GO:0048523;GO:0050662;GO:0050789;GO:0050790;GO:0050794;GO:0050896;GO:0051049;GO:0051051;GO:0051171;GO:0051173;GO:0051174;GO:0051179;GO:0051234;GO:0051246;GO:0051252;GO:0051254;GO:0051649;GO:0051656;GO:0051667;GO:0060089;GO:0060255;GO:0061024;GO:0065003;GO:0065007;GO:0065009;GO:0071704;GO:0071822;GO:0071840;GO:0080090;GO:0090304;GO:0097159;GO:0097367;GO:0097659;GO:1901135;GO:1901137;GO:1901265;GO:1901360;GO:1901362;GO:1901363;GO:1901576;GO:1901657;GO:1901659;GO:1901700;GO:1902589;GO:1902680;GO:1903506;GO:1903508;GO:1903792;GO:2000112;GO:2001141
g79221.t1	17.3621	18.1039	17.2641	10.7757	12.189	11.5927	12.3099	16.7299	16.6668	19.5777	19.489	19.5081	30.2451	38.9572	23.7937	23.1335	33.7824	28.7063	0.170326	0.165758	0.56381	0.354342	0.0843747	0.000165608	0.360621	0.174301	0.116625	0.569768	0.105	4.17332e-07	-0.204594	0.166033	0.492903	-0.192403	0.102574	0.105785	4.70748e-14	0.322788	0.205424	0.21358	0.458156	0.137934	0.00709408	-0.131336	0.165169	0.531195	1.8753e-06	unbiased	unbiased	blue	male	CAB1102351.1	71.1	2.61e-90	277	CAB1102351.1 unnamed protein product [Ectocarpus sp. CCAP 1310/34]	NA	NA	NA	NA	NA	NA	NA	NA	NA	NA
g79223.t1	27.4631	23.7583	30.1922	30.5657	28.7037	30.3772	21.5431	20.9448	19.5031	22.1917	22.5553	19.311	38.8511	56.2625	24.9985	26.9872	36.094	23.9852	-0.0192072	0.17812	0.964611	-0.147171	0.137315	0.441685	-0.576639	0.169984	0.00477106	-0.680987	0.137685	4.53279e-06	0.108049	0.169605	0.762103	0.556566	0.142243	0.000300919	0.00236845	-0.191888	0.272399	0.621332	0.248623	0.194876	0.430107	-0.438791	0.210261	0.0682517	0.0120388	NA	NA	NA	NA	CBJ27700.1	67.4	8.72e-29	116	CBJ27700.1 conserved unknown protein [Ectocarpus siliculosus]	NA	NA	NA	NA	NA	NA	NA	NA	NA	NA
g79225.t1	3.81292	3.44648	3.06484	16.0306	18.0385	19.9535	15.0754	15.3726	16.3658	14.0865	16.942	3.46495	2.217	3.7395	15.3103	15.6201	0.304082	0.317363	2.55267	0.16634	2.70329e-50	1.93313	0.632167	0.00863626	-0.247996	0.141507	0.197892	-0.844437	0.617909	0.268565	0.599308	0.619872	0.613614	2.79972	0.137006	1.79356e-90	1	-2.78309	0.441464	3.29987e-09	-5.5851	0.260457	4.95506e-99	2.81254	0.244849	6.20841e-29	1	female	female	magenta	female	NA	NA	NA	NA	NA	NA	NA	NA	NA	NA	NA	NA	NA	NA	NA
g79226.t1	0.386886	0.551334	0.25915	9.36188	11.4632	11.8788	0.559785	0.116354	0.56731	0.140839	0.966869	0.430254	0.0975626	0	0.138141	0.166359	0.094728	0	0.406565	1.18568	0.8784	0.548028	1.1044	0.750916	-4.7822	0.560016	8.56419e-16	-4.59839	0.517794	1.93692e-17	-0.160166	1.18834	NA	5.19467	0.5507	7.361e-20	1	0.290051	4.5374	NA	-1.85771	2.53446	NA	2.01595	2.56246	0.536154	NA	female	NA	greenyellow	female	CAB1102169.1	54.9	6.61e-159	489	CAB1102169.1 unnamed protein product [Ectocarpus sp. CCAP 1310/34]	NA	NA	NA	NA	NA	NA	NA	NA	NA	GO:0003674;GO:0004871;GO:0004872;GO:0004888;GO:0004930;GO:0005575;GO:0005576;GO:0005618;GO:0008150;GO:0009279;GO:0016020;GO:0016021;GO:0019867;GO:0030312;GO:0031224;GO:0038023;GO:0044425;GO:0044462;GO:0044464;GO:0060089
g79229.t1	8.96495	7.18626	7.82803	2.09396	2.86806	4.06457	4.81794	3.27393	2.5822	8.04226	11.4308	9.13905	31.0447	37.3426	9.66021	9.32744	10.5049	10.932	-0.785594	0.349541	0.107473	0.44743	0.239	0.138955	0.218146	0.435395	0.768333	1.4703	0.303932	7.61737e-06	-1.25122	0.333636	0.00579141	-1.00239	0.320291	0.00453884	0.672801	-1.20405	0.261833	2.54997e-05	0.22381	0.243284	0.602834	-1.4223	0.220955	9.75266e-10	1	NA	male	blue	male	CBJ31241.1	40.7	1.09e-21	103	CBJ31241.1 conserved unknown protein [Ectocarpus siliculosus]	NA	NA	NA	NA	NA	NA	NA	NA	NA	NA
g79230.t1	1.85655	1.91812	1.43012	0.576735	1.02341	0.849557	1.50429	1.2842	1.46326	1.65581	2.31985	1.92701	1.6152	1.34691	1.16007	1.04777	0.818228	1.36665	0.0812271	0.314945	0.911782	0.379526	0.273831	0.299384	0.759035	0.378194	0.130262	1.08058	0.329366	0.00330155	-0.318063	0.304294	0.578484	-0.679125	0.344127	0.0871033	0.270197	0.0328896	0.476096	0.966622	0.0530938	0.390136	0.953009	-0.00878284	0.385099	0.986624	0.0152294	NA	NA	blue	male	NA	NA	NA	NA	NA	NA	NA	NA	NA	NA	NA	NA	NA	NA	NA
g79234.t1	0	0	0	0	0	0	0	0	0	0	0	0	0	0.19329	0	0	0	0	NA	NA	NA	NA	NA	NA	NA	NA	NA	NA	NA	NA	NA	NA	NA	NA	NA	NA	NA	-0.426605	4.99434	NA	NA	NA	NA	-0.961207	4.99543	NA	NA	NA	NA	darkorange	male	CAB1109011.1	71.6	8.06e-117	358	CAB1109011.1 unnamed protein product [Ectocarpus sp. CCAP 1310/34]	NA	NA	NA	NA	NA	NA	NA	NA	NA	GO:0003676;GO:0003677;GO:0003723;GO:0003824;GO:0003887;GO:0003964;GO:0004190;GO:0004518;GO:0004519;GO:0005737;GO:0006278;GO:0006310;GO:0006508;GO:0008152;GO:0008233;GO:0015074;GO:0016740;GO:0016779;GO:0016787;GO:0046872;GO:0071897;GO:0090305
g79237.t1	22.9461	19.6197	25.0313	27.6552	19.651	19.7422	15.9363	10.6471	10.094	17.8995	18.9588	19.6854	34.4704	19.5689	67.4175	68.9258	38.0438	63.7652	-0.503897	0.439308	0.502541	-0.0602757	0.364402	0.92281	-0.918276	0.451937	0.124693	-0.449966	0.37507	0.339176	-0.463822	0.450421	0.584315	0.412425	0.36345	0.350721	0.0938899	1.37216	0.457459	0.00870847	-0.359191	0.283494	0.434293	1.74412	0.372396	1.20102e-05	1	NA	female	NA	NA	CAB1097422.1	58.9	1.81e-11	70.5	CAB1097422.1 unnamed protein product [Ectocarpus sp. CCAP 1310/34]	NA	NA	NA	NA	NA	NA	NA	NA	NA	GO:0003674;GO:0003676;GO:0003723;GO:0003735;GO:0005198;GO:0005488;GO:0005575;GO:0005840;GO:0006412;GO:0008150;GO:0008152;GO:0009058;GO:0009059;GO:0009987;GO:0019538;GO:0019843;GO:0030529;GO:0032991;GO:0034645;GO:0043170;GO:0043226;GO:0043228;GO:0043229;GO:0043232;GO:0044237;GO:0044238;GO:0044249;GO:0044260;GO:0044267;GO:0044424;GO:0044444;GO:0044464;GO:0071704;GO:0097159;GO:1901363;GO:1901576
g79238.t1	2.31695	3.31252	3.05357	0.531337	1.74165	2.58509	2.84736	1.38458	1.65461	1.97169	2.83607	2.74399	3.85851	3.92944	4.46411	4.58998	4.97308	3.93048	-0.182812	0.323243	0.784965	6.86663e-06	0.233986	0.999977	0.263855	0.463768	0.732137	0.46796	0.356532	0.29096	-0.202092	0.328599	0.769619	-0.446242	0.350011	0.288975	0.0997843	0.654996	0.289682	0.0574802	0.0142776	0.216803	0.978552	0.641259	0.22966	0.012086	0.121794	NA	NA	blue	male	CAB1098958.1	40	3.93e-43	167	CAB1098958.1 unnamed protein product [Ectocarpus sp. CCAP 1310/34]	NA	NA	NA	NA	NA	NA	NA	NA	NA	GO:0016020;GO:0016021;GO:0016740;GO:0016757
g79241.t1	5.59324	8.80972	6.80299	3.60986	4.25977	2.15101	4.66406	5.17924	9.95528	4.66167	4.8871	5.15625	25.6113	20.93	7.60743	8.59177	10.109	14.7657	0.261087	0.323154	0.670164	-0.320147	0.244751	0.332443	0.912071	0.383191	0.0637616	0.356935	0.311765	0.364754	0.560347	0.323872	0.286213	-0.653928	0.301619	0.0576526	0.201299	-0.438722	0.290424	0.234781	0.67051	0.240956	0.0311379	-1.1018	0.244303	2.61363e-05	0.938943	NA	male	blue	male	CAB1103169.1	50.7	1.69e-65	246	CAB1103169.1 unnamed protein product [Ectocarpus sp. CCAP 1310/34]	NA	NA	NA	NA	NA	NA	NA	NA	NA	NA
g79242.t1	3.78677	0	0	0	1.95697	0	1.09581	0.569426	1.38818	5.51402	1.35193	0.701875	0.477465	0.784931	0	0.407072	0	0.593091	-0.00421053	1.83904	0.9995	1.18775	1.39014	0.554697	0.61912	1.98607	0.859929	1.84687	1.53632	0.337982	-1.20931	1.35972	NA	-0.620375	2.07046	0.824917	NA	-0.541767	3.0808	NA	0.583715	3.42102	NA	-1.09814	2.86259	NA	NA	NA	NA	blue	male	CAB1108585.1	57.6	1.9e-41	148	CAB1108585.1 unnamed protein product [Ectocarpus sp. CCAP 1310/34]	NA	NA	NA	NA	NA	NA	NA	NA	NA	NA
g79243.t1	0	0.721313	0	0	0	1.19546	1.75768	0	0	1.47408	0.722832	0.750534	5.36092	6.71482	2.89167	1.95882	0.991462	0.317105	1.62278	3.18024	NA	2.203	2.17211	NA	0.564671	3.01064	NA	1.12091	2.10064	0.700275	-0.573773	2.07973	NA	1.05883	3.15299	NA	NA	-2.82031	1.43996	0.107922	-1.91696	1.49402	0.42668	-0.905803	0.930507	0.433882	NA	NA	NA	darkorange	male	CAB1106164.1	58.3	1.19e-40	148	CAB1106164.1 unnamed protein product [Ectocarpus sp. CCAP 1310/34]	NA	NA	NA	NA	NA	NA	NA	NA	NA	NA
g79244.t1	64.3439	56.9986	54.4836	33.6026	41.8854	40.7924	44.056	21.348	39.9308	34.3003	37.4207	24.7897	44.5712	38.0349	33.4174	32.1031	32.3991	38.4783	-0.38286	0.226692	0.268153	-0.667508	0.132785	4.15277e-06	-0.196283	0.230147	0.588046	-0.459717	0.143504	0.00421004	0.265404	0.243334	0.558188	-0.185381	0.119513	0.189004	5.88881e-11	0.241429	0.222342	0.418912	0.162464	0.15583	0.542664	0.0843547	0.18766	0.736553	8.42492e-06	unbiased	unbiased	coral2	male	CBN75323.1	43.4	4.89e-118	406	CBN75323.1 NB-ARC and TPR repeat-containig protein [Ectocarpus siliculosus]	NA	NA	NA	NA	NA	NA	NA	NA	NA	GO:0001822;GO:0001947;GO:0002009;GO:0003143;GO:0003279;GO:0003283;GO:0005515;GO:0005575;GO:0005829;GO:0005929;GO:0006140;GO:0006629;GO:0007163;GO:0007165;GO:0007166;GO:0007368;GO:0007389;GO:0008150;GO:0008152;GO:0009653;GO:0009799;GO:0009855;GO:0009887;GO:0009966;GO:0009968;GO:0009987;GO:0010646;GO:0010648;GO:0016043;GO:0016055;GO:0019219;GO:0019220;GO:0019222;GO:0023051;GO:0023057;GO:0030030;GO:0030111;GO:0030178;GO:0030198;GO:0030324;GO:0030799;GO:0030814;GO:0031323;GO:0032501;GO:0032502;GO:0032989;GO:0032990;GO:0035239;GO:0035295;GO:0035469;GO:0042995;GO:0043062;GO:0043226;GO:0044238;GO:0044422;GO:0044441;GO:0044463;GO:0044464;GO:0044699;GO:0044707;GO:0044710;GO:0044763;GO:0044767;GO:0045494;GO:0045595;GO:0045596;GO:0048496;GO:0048513;GO:0048519;GO:0048523;GO:0048583;GO:0048585;GO:0048598;GO:0048729;GO:0048856;GO:0048858;GO:0048869;GO:0050789;GO:0050793;GO:0050794;GO:0051093;GO:0051171;GO:0051174;GO:0060026;GO:0060027;GO:0060271;GO:0060287;GO:0060562;GO:0060828;GO:0060993;GO:0065007;GO:0071704;GO:0071840;GO:0071907;GO:0071908;GO:0071909;GO:0071910;GO:0072189;GO:0072372;GO:0080090;GO:0090090;GO:0097543;GO:0097546;GO:1900542;GO:1905515;GO:2000050;GO:2000095;GO:2000167
g79247.t1	1.32472	1.41585	1.51019	0.124957	0.026331	0.0676892	0.176929	0.206864	0.140084	0.361681	0.272853	0.0566618	2.39945	2.07	0.163731	0.17253	0.243266	0.43092	-2.62921	0.479112	1.27858e-06	-2.41178	0.457416	1.24585e-06	1.2026	0.994532	0.41008	1.44705	0.948781	0.211153	-0.240581	0.828299	NA	-3.84808	0.602442	1.24129e-09	1	-2.23876	0.484688	2.33434e-05	1.06694	0.683239	0.305198	-3.30838	0.44904	1.98085e-12	1	male	male	coral2	male	NA	NA	NA	NA	NA	NA	NA	NA	NA	NA	NA	TKL-Cr-3	PK	NA	GO:0000166;GO:0004672;GO:0004674;GO:0004712;GO:0004713;GO:0005524;GO:0005737;GO:0005829;GO:0005886;GO:0006468;GO:0007275;GO:0016020;GO:0016301;GO:0016310;GO:0016323;GO:0016324;GO:0016740;GO:0018108;GO:0030054;GO:0035556;GO:0048568
g79249.t1	13.8727	14.827	10.5799	0.819823	2.2458	0.8882	1.01571	2.11121	2.02196	3.28561	3.04326	0.743503	6.63841	4.15745	0.805665	0.161706	0.859404	1.64921	-2.56467	0.429205	9.14819e-08	-2.2663	0.391364	7.90494e-08	0.349582	0.752654	0.786117	0.664172	0.696046	0.460299	-0.308949	0.707139	NA	-2.9199	0.434745	1.52304e-10	1	-1.62291	0.707502	0.0534158	1.51179	1.00858	0.329777	-3.16785	0.818721	0.000354377	NA	male	male	coral2	male	NA	NA	NA	NA	NA	NA	NA	NA	NA	NA	NA	NA	NA	NA	NA
g79252.t1	9.16195	12.7484	9.84235	3.39165	4.94329	6.17525	8.65417	9.51398	9.75906	10.0058	11.0472	11.4706	11.1597	13.2819	11.8509	9.77464	3.894	4.30489	0.194282	0.208082	0.611957	0.240287	0.169329	0.28593	0.910776	0.250985	0.00224185	0.979196	0.210284	1.73424e-05	-0.06647	0.195012	0.877791	-0.716944	0.220096	0.00303664	0.163588	-1.10463	0.293128	0.000706956	-1.34472	0.233874	2.08381e-07	0.247411	0.225962	0.373355	0.00194167	NA	NA	blue	male	CAB1105375.1	48.1	3.69e-98	317	CAB1105375.1 unnamed protein product [Ectocarpus sp. CCAP 1310/34]	NA	NA	NA	NA	NA	NA	NA	NA	NA	NA
g79254.t1	0.0452807	0	0.0454961	0.0222102	0.0702025	0.0401043	0	0.020427	0.0497977	0.0247255	0.0242488	0.0251782	0.04282	0.0750872	0.388029	0.379674	0.582061	0.808485	-0.0775536	2.06147	NA	-0.117215	1.82169	0.972803	-1.00548	1.75924	0.73133	-1.01116	1.60228	0.641886	0.0157974	2.00367	NA	0.91646	1.57198	0.655376	NA	4.04355	0.734602	3.11189e-07	0.915768	0.448234	0.146666	3.14072	0.776513	0.000179144	NA	NA	female	green	female	NA	NA	NA	NA	NA	NA	NA	NA	NA	NA	NA	NA	NA	NA	NA
g79255.t1	4.36253	5.07627	4.70141	2.69203	3.89087	3.42758	3.39023	3.39643	4.44952	3.49639	4.25798	3.32566	3.96576	4.55056	1.92197	2.13304	2.35167	1.57042	0.0358432	0.224045	0.946664	-0.150737	0.196998	0.604449	0.120668	0.252814	0.779952	-0.0430215	0.222866	0.896266	0.167034	0.238829	0.735002	-0.0854661	0.210083	0.759841	2.60562e-05	-0.660751	0.360708	0.136847	-0.0193979	0.318081	0.979949	-0.640597	0.280803	0.0444852	0.191415	unbiased	NA	coral2	male	CBN78333.1	72.7	2.53e-212	635	CBN78333.1 tubulin folding cofactor D [Ectocarpus siliculosus]	09180 Brite Hierarchies	09183 Protein families: signaling and cellular processes	04812 Cytoskeleton proteins [BR:ko04812]	K21767	TBC	tubulin-specific chaperone	NA	NA	NA	GO:0000226;GO:0003006;GO:0003674;GO:0005096;GO:0005488;GO:0005515;GO:0005575;GO:0005829;GO:0005874;GO:0005911;GO:0006457;GO:0006461;GO:0006996;GO:0007010;GO:0007017;GO:0007021;GO:0008047;GO:0008092;GO:0008150;GO:0008152;GO:0009506;GO:0009790;GO:0009793;GO:0009893;GO:0009987;GO:0015631;GO:0016043;GO:0019222;GO:0019538;GO:0022414;GO:0022607;GO:0030054;GO:0030234;GO:0030695;GO:0032502;GO:0032991;GO:0034622;GO:0043085;GO:0043087;GO:0043170;GO:0043234;GO:0043547;GO:0043623;GO:0043933;GO:0044093;GO:0044237;GO:0044238;GO:0044260;GO:0044267;GO:0044422;GO:0044424;GO:0044430;GO:0044444;GO:0044446;GO:0044464;GO:0044699;GO:0044702;GO:0044763;GO:0044767;GO:0048487;GO:0048518;GO:0048856;GO:0050789;GO:0050790;GO:0051336;GO:0051345;GO:0060589;GO:0065003;GO:0065007;GO:0065009;GO:0071704;GO:0071822;GO:0071840;GO:1902589
g79258.t1	1.07844	0.838275	0.558202	0.833537	0.776885	0.694657	0.595788	0.265366	0.718803	0.535346	0.665033	0.908578	0.494466	0.541922	0.612606	0.442646	0.312063	0.276394	-0.302554	0.536195	0.785645	-0.0358249	0.444761	0.964599	-0.617937	0.517323	0.417311	-0.32806	0.436111	0.571404	-0.286797	0.538819	0.800162	0.315631	0.429053	0.564801	0.0975889	-0.354049	0.76076	0.75459	-0.793162	0.609838	0.418529	0.441505	0.577137	0.548734	NA	NA	NA	NA	NA	CBJ33409.1	34.8	6.07e-66	232	CBJ33409.1 conserved unknown protein [Ectocarpus siliculosus]	NA	NA	NA	NA	NA	NA	NA	NA	NA	GO:0003674;GO:0005488;GO:0005515;GO:0005575;GO:0005634;GO:0005829;GO:0006461;GO:0008150;GO:0008277;GO:0009966;GO:0009987;GO:0010646;GO:0016032;GO:0016043;GO:0022607;GO:0023051;GO:0030054;GO:0032403;GO:0032991;GO:0042734;GO:0043226;GO:0043227;GO:0043229;GO:0043231;GO:0043234;GO:0043235;GO:0043933;GO:0044403;GO:0044419;GO:0044424;GO:0044425;GO:0044444;GO:0044456;GO:0044459;GO:0044464;GO:0044764;GO:0044877;GO:0045211;GO:0048583;GO:0050789;GO:0050794;GO:0051259;GO:0051260;GO:0051704;GO:0065003;GO:0065007;GO:0071822;GO:0071840;GO:0097060;GO:0097458
g79259.t1	5.97918	2.90477	0.546146	3.1994	1.12363	1.44427	0.471887	0	1.79336	0.59362	2.32871	2.41796	2.26169	2.7041	0.291124	0.525886	0	0	-1.78951	1.42625	0.451634	-0.644775	1.05241	0.688661	-1.51082	1.46232	0.49721	-0.343708	1.10304	0.830525	-1.15998	1.52544	NA	-0.278789	1.02399	0.841605	NA	-4.93295	2.38505	0.086825	-2.76304	3.50415	NA	-2.13384	1.51169	0.238421	NA	NA	NA	coral2	male	CAB1112902.1	47.5	1.48e-25	111	CAB1112902.1 unnamed protein product [Ectocarpus sp. CCAP 1310/34]	NA	NA	NA	NA	NA	NA	NA	NA	NA	GO:0003674;GO:0005488;GO:0005515;GO:0005575;GO:0005634;GO:0005829;GO:0006461;GO:0008150;GO:0008277;GO:0009966;GO:0009987;GO:0010646;GO:0016032;GO:0016043;GO:0022607;GO:0023051;GO:0030054;GO:0032403;GO:0032991;GO:0042734;GO:0043226;GO:0043227;GO:0043229;GO:0043231;GO:0043234;GO:0043235;GO:0043933;GO:0044403;GO:0044419;GO:0044424;GO:0044425;GO:0044444;GO:0044456;GO:0044459;GO:0044464;GO:0044764;GO:0044877;GO:0045211;GO:0048583;GO:0050789;GO:0050794;GO:0051259;GO:0051260;GO:0051704;GO:0065003;GO:0065007;GO:0071822;GO:0071840;GO:0097060;GO:0097458
g79262.t1	0	0	0	0	0	0	0	0	0	0	0	0	0	0	0	0	0	0	NA	NA	NA	NA	NA	NA	NA	NA	NA	NA	NA	NA	NA	NA	NA	NA	NA	NA	NA	NA	NA	NA	NA	NA	NA	NA	NA	NA	NA	NA	NA	NA	NA	NA	NA	NA	NA	NA	NA	NA	NA	NA	NA	NA	NA	NA	NA	NA
g79263.t1	6.05645	8.27118	6.35994	2.24865	2.49959	3.07317	4.83795	4.02238	5.59679	3.76644	4.72992	5.5894	2.4182	2.319	1.79082	1.53271	1.35933	1.48215	-0.146576	0.189787	0.686362	-0.351063	0.162588	0.0799786	0.83824	0.21168	0.000707036	0.656708	0.192473	0.0021624	0.184255	0.206556	0.649689	-0.984438	0.175925	1.25078e-07	0.629366	-0.271437	0.328477	0.554347	-0.171952	0.274132	0.749512	-0.0936055	0.2757	0.802131	0.00221125	NA	NA	blue	male	CBJ29136.1	74.8	1.65e-243	738	CBJ29136.1 conserved unknown protein [Ectocarpus siliculosus]	NA	NA	NA	NA	NA	NA	NA	NA	NA	GO:0000281;GO:0000323;GO:0000910;GO:0001508;GO:0003674;GO:0005198;GO:0005200;GO:0005488;GO:0005515;GO:0005575;GO:0005764;GO:0005773;GO:0005856;GO:0005886;GO:0005911;GO:0005923;GO:0006605;GO:0006612;GO:0006810;GO:0006886;GO:0006892;GO:0006893;GO:0006928;GO:0007009;GO:0007165;GO:0007409;GO:0007411;GO:0008104;GO:0008150;GO:0009653;GO:0009925;GO:0009987;GO:0010035;GO:0010038;GO:0010959;GO:0010960;GO:0014704;GO:0015031;GO:0016020;GO:0016043;GO:0016192;GO:0016323;GO:0016328;GO:0016482;GO:0019228;GO:0022402;GO:0022607;GO:0022898;GO:0030030;GO:0030054;GO:0030424;GO:0032026;GO:0032409;GO:0032410;GO:0032412;GO:0032413;GO:0032502;GO:0032507;GO:0032879;GO:0032989;GO:0032990;GO:0033036;GO:0033267;GO:0033268;GO:0033270;GO:0034613;GO:0034762;GO:0034763;GO:0034765;GO:0034766;GO:0042221;GO:0042383;GO:0042391;GO:0042592;GO:0042995;GO:0043001;GO:0043005;GO:0043194;GO:0043226;GO:0043227;GO:0043228;GO:0043229;GO:0043231;GO:0043232;GO:0043266;GO:0043267;GO:0043269;GO:0043271;GO:0044092;GO:0044291;GO:0044325;GO:0044424;GO:0044425;GO:0044444;GO:0044456;GO:0044459;GO:0044463;GO:0044464;GO:0044699;GO:0044763;GO:0044765;GO:0044767;GO:0044802;GO:0045184;GO:0045185;GO:0045202;GO:0045211;GO:0045760;GO:0046907;GO:0048193;GO:0048518;GO:0048519;GO:0048523;GO:0048812;GO:0048858;GO:0048869;GO:0048878;GO:0050789;GO:0050794;GO:0050801;GO:0050808;GO:0050896;GO:0051049;GO:0051051;GO:0051179;GO:0051234;GO:0051235;GO:0051641;GO:0051649;GO:0051651;GO:0051716;GO:0055065;GO:0055080;GO:0061024;GO:0061640;GO:0065007;GO:0065008;GO:0065009;GO:0070160;GO:0070727;GO:0070887;GO:0071241;GO:0071248;GO:0071286;GO:0071702;GO:0071709;GO:0071840;GO:0072507;GO:0072657;GO:0072658;GO:0072659;GO:0072660;GO:0072661;GO:0090002;GO:0090150;GO:0097060;GO:0097458;GO:0097485;GO:0098589;GO:0098590;GO:0098771;GO:0098900;GO:1901016;GO:1901017;GO:1901379;GO:1901380;GO:1902259;GO:1902260;GO:1902578;GO:1902580;GO:1902582;GO:1903047;GO:1903817;GO:2001257;GO:2001258
g79265.t1	0.0138241	0	0	0.0271229	0.0428651	0.0244875	0.168017	0.0249453	0.0456094	0.16607	0.251706	0.0614949	0.162103	0.332398	0.081444	0.044582	0.0609263	0.0779459	4.34004	1.68312	0.0545643	5.16974	1.40803	0.00119872	1.30239	1.16093	0.452005	2.15224	0.906843	0.0400043	-0.838677	0.887332	NA	3.0483	1.88651	0.169482	NA	-1.34224	0.874549	0.226051	0.220721	0.954534	0.920822	-1.56131	0.802042	0.0914879	NA	NA	NA	blue	male	CAB1117914.1	31.7	1.78e-45	176	CAB1117914.1 unnamed protein product [Ectocarpus sp. CCAP 1310/34]	NA	NA	NA	NA	NA	NA	NA	NA	NA	NA
g79266.t1	0	0	0	0.831505	0	0.750713	0	0	0	0.462835	0	0	0	0.175695	0.226985	0.27335	0.311303	0.199132	NA	NA	NA	1.25558	4.08047	NA	-2.89594	3.02615	NA	-1.88798	2.34101	0.54061	-1.00827	4.08047	NA	3.16477	2.60313	NA	NA	2.04509	3.86056	NA	0.0446063	2.54814	NA	1.99598	3.41232	NA	NA	NA	NA	greenyellow	female	CBN77314.1	77.8	1.11e-18	86.7	CBN77314.1 conserved unknown protein [Ectocarpus siliculosus]	NA	NA	NA	NA	NA	NA	NA	NA	NA	NA
g79271.t1	13.3551	8.87295	6.16532	3.54091	4.10378	2.2378	5.64037	2.27963	9.52695	10.249	8.11843	8.42956	3.41333	3.74092	0.773281	2.5609	3.97699	3.05276	-0.374258	0.581581	0.747747	0.115655	0.429571	0.871917	0.737924	0.683236	0.472858	1.25441	0.524833	0.0384966	-0.510819	0.550998	0.633108	-1.11376	0.545415	0.0755779	0.762695	0.434151	0.828979	0.72152	1.06465	0.829284	0.426296	-0.637807	0.942334	0.600809	NA	NA	NA	blue	male	WP_208040938.1	95	6.94e-104	311	WP_208040938.1 hypothetical protein, partial [Vibrio parahaemolyticus]	NA	NA	NA	NA	NA	NA	NA	NA	NA	NA
g79273.t1	0	0	0.0341992	0.200344	0.246263	0.120585	0	0	0	0	0.0364555	0	1.32613	2.38471	5.52366	4.96154	0.150011	0.351846	-0.694347	4.08047	NA	0.29381	3.53264	NA	-5.04067	1.68747	0.0152344	-4.02695	1.55126	0.0231551	-1.00827	4.08047	NA	4.34372	1.54011	0.011338	NA	-2.36811	0.63987	0.000899331	-4.2477	0.380343	7.98921e-27	1.93503	0.322079	1.29121e-08	1	NA	female	magenta	female	CBN77528.1	75.1	8.47e-83	269	CBN77528.1 Bardet-Biedl syndrome 2 [Ectocarpus siliculosus]	NA	NA	NA	NA	NA	NA	NA	NA	NA	NA
g79276.t1	35.2368	28.7952	22.0416	40.3509	48.3241	42.2591	36.3038	38.8431	51.8701	34.5889	32.8941	39.7965	17.1666	14.409	17.2936	18.3058	8.35908	10.6619	0.925233	0.21314	0.000230682	0.517917	0.157373	0.00427052	-0.0951293	0.177416	0.750102	-0.478103	0.134407	0.00132465	0.386731	0.178247	0.157551	1.01948	0.161798	2.10982e-09	0.723725	-0.266342	0.285657	0.497001	-0.850534	0.203975	0.000368103	0.592274	0.221297	0.0166053	0.0738891	female	NA	greenyellow	female	CBJ33586.1	37.7	2.89e-124	401	CBJ33586.1 conserved unknown protein [Ectocarpus siliculosus]	NA	NA	NA	NA	NA	NA	NA	NA	NA	GO:0000166;GO:0000217;GO:0000287;GO:0000403;GO:0000405;GO:0000723;GO:0000724;GO:0000725;GO:0000731;GO:0001302;GO:0001882;GO:0001883;GO:0003674;GO:0003676;GO:0003677;GO:0003678;GO:0003682;GO:0003824;GO:0004003;GO:0004386;GO:0004518;GO:0004527;GO:0005488;GO:0005515;GO:0005524;GO:0005575;GO:0005634;GO:0005654;GO:0005730;GO:0005737;GO:0005813;GO:0005815;GO:0006139;GO:0006259;GO:0006260;GO:0006281;GO:0006284;GO:0006302;GO:0006310;GO:0006464;GO:0006725;GO:0006807;GO:0006810;GO:0006950;GO:0006974;GO:0006979;GO:0006996;GO:0007154;GO:0007420;GO:0007568;GO:0007569;GO:0008026;GO:0008094;GO:0008150;GO:0008152;GO:0008408;GO:0009058;GO:0009059;GO:0009267;GO:0009314;GO:0009378;GO:0009411;GO:0009416;GO:0009605;GO:0009628;GO:0009893;GO:0009987;GO:0009991;GO:0010212;GO:0010225;GO:0010259;GO:0010332;GO:0010941;GO:0016043;GO:0016462;GO:0016787;GO:0016788;GO:0016817;GO:0016818;GO:0016887;GO:0016925;GO:0017076;GO:0017111;GO:0018130;GO:0019222;GO:0019438;GO:0019538;GO:0030145;GO:0030554;GO:0031297;GO:0031667;GO:0031668;GO:0031669;GO:0032066;GO:0032200;GO:0032300;GO:0032389;GO:0032392;GO:0032403;GO:0032446;GO:0032502;GO:0032508;GO:0032549;GO:0032550;GO:0032553;GO:0032555;GO:0032559;GO:0032991;GO:0033554;GO:0034641;GO:0034645;GO:0034654;GO:0035639;GO:0036094;GO:0036211;GO:0040008;GO:0040009;GO:0042592;GO:0042594;GO:0042623;GO:0042802;GO:0042803;GO:0042981;GO:0042995;GO:0043005;GO:0043067;GO:0043085;GO:0043138;GO:0043140;GO:0043167;GO:0043168;GO:0043169;GO:0043170;GO:0043226;GO:0043227;GO:0043228;GO:0043229;GO:0043231;GO:0043232;GO:0043234;GO:0043412;GO:0043566;GO:0043687;GO:0044093;GO:0044237;GO:0044238;GO:0044249;GO:0044260;GO:0044267;GO:0044271;GO:0044422;GO:0044424;GO:0044428;GO:0044430;GO:0044446;GO:0044464;GO:0044699;GO:0044710;GO:0044763;GO:0044765;GO:0044767;GO:0044877;GO:0045003;GO:0045005;GO:0046483;GO:0046872;GO:0046907;GO:0046914;GO:0046983;GO:0048513;GO:0048518;GO:0048856;GO:0050789;GO:0050790;GO:0050794;GO:0050896;GO:0051169;GO:0051179;GO:0051234;GO:0051276;GO:0051336;GO:0051345;GO:0051649;GO:0051716;GO:0051880;GO:0060249;GO:0065007;GO:0065008;GO:0065009;GO:0070035;GO:0070647;GO:0071103;GO:0071214;GO:0071478;GO:0071479;GO:0071480;GO:0071496;GO:0071704;GO:0071840;GO:0071897;GO:0090304;GO:0090305;GO:0097159;GO:0097367;GO:0097458;GO:1901265;GO:1901360;GO:1901362;GO:1901363;GO:1901576;GO:1902578;GO:1902582;GO:1902589;GO:1990391
g79280.t1	0	0	0	0	0	0	0	0	0	0	0	0	0	0	0	0	0	0	NA	NA	NA	NA	NA	NA	NA	NA	NA	NA	NA	NA	NA	NA	NA	NA	NA	NA	NA	NA	NA	NA	NA	NA	NA	NA	NA	NA	NA	NA	NA	NA	NA	XP_037503192.1	21.7	7.32e-15	89.4	XP_037503192.1 E3 SUMO-protein ligase ZBED1-like [Rhipicephalus sanguineus]	NA	NA	NA	NA	NA	NA	NA	NA	NA	NA
g79282.t1	3.293	4.02233	4.31307	0.894141	1.48908	1.82284	2.73116	2.09567	2.84547	3.21097	3.14907	3.07357	2.73591	2.71814	1.433	1.48867	1.53338	1.14664	-0.23136	0.239556	0.595813	-0.0977013	0.199881	0.754862	0.828274	0.314143	0.0363492	0.983434	0.264881	0.000766169	-0.153889	0.241961	0.762469	-1.05795	0.259271	0.000157567	0.768847	-0.568433	0.376758	0.235473	-0.0911909	0.330275	0.902637	-0.47649	0.301684	0.181778	0.0901895	male	NA	blue	male	CBJ31043.1	50.1	4.37e-203	619	CBJ31043.1 conserved unknown protein [Ectocarpus siliculosus]	NA	NA	NA	NA	NA	NA	NA	NA	NA	NA
g79283.t1	1.67473	2.31879	1.37675	1.5309	0.94417	1.04504	0.693909	0.652483	1.04648	1.45486	1.87525	1.1852	6.11891	6.89553	1.42699	1.36251	1.70545	2.00302	-0.803124	0.411314	0.18104	-0.0453809	0.330851	0.935125	-0.63102	0.456944	0.332206	0.149259	0.370319	0.776842	-0.777123	0.417258	0.243561	-0.172922	0.36297	0.719069	0.0235203	-1.33854	0.321555	0.000159648	0.464871	0.339516	0.386632	-1.79841	0.277011	6.96449e-10	1	NA	male	darkorange	male	CAB1120561.1	50.3	2.9e-35	138	CAB1120561.1 unnamed protein product [Ectocarpus sp. CCAP 1310/34]	NA	NA	NA	NA	NA	NA	NA	NA	NA	NA
g79286.t1	0	0	0.0372285	0.109045	0.11489	0.426616	0	0	0	0.0809295	0.0396848	0.164823	0.0560619	0.0153607	3.51253	2.3779	12.1114	14.746	-0.694347	4.08047	NA	3.01618	1.88116	0.218124	-5.07954	1.73011	0.0174356	-1.3588	1.06086	0.303451	-3.73258	2.19603	NA	4.38761	1.56509	0.0118737	NA	8.98399	0.699641	7.35389e-36	2.25237	0.223694	7.69013e-22	6.74784	0.76256	1.69457e-17	1	NA	female	NA	NA	CAB1113980.1	30.6	3.65e-14	82.8	CAB1113980.1 unnamed protein product [Ectocarpus sp. CCAP 1310/34]	NA	NA	NA	NA	NA	NA	NA	NA	NA	NA
g79287.t1	5.3706	5.27802	5.32883	2.1146	2.44193	2.34058	2.35236	1.62068	2.00898	1.82873	1.77391	1.92993	14.7756	26.1699	7.32153	7.51318	5.81456	5.02403	-1.04855	0.164377	8.49949e-09	-1.32873	0.112864	3.97406e-30	-0.252281	0.184754	0.337987	-0.508498	0.139631	0.000988369	0.259297	0.184532	0.415034	-0.797051	0.11834	1.34488e-10	0.0781616	-1.44151	0.262935	3.49377e-07	-0.40885	0.142995	0.0258534	-1.02792	0.242537	8.22947e-05	0.805761	NA	male	coral2	male	CBN75366.1	70.3	1.68e-112	371	CBN75366.1 conserved unknown protein [Ectocarpus siliculosus]	NA	NA	NA	NA	NA	NA	NEK	PK	NA	GO:0000166;GO:0000226;GO:0000910;GO:0000922;GO:0001882;GO:0001883;GO:0003674;GO:0003824;GO:0004672;GO:0004674;GO:0005488;GO:0005524;GO:0005575;GO:0005654;GO:0005737;GO:0005794;GO:0005815;GO:0005829;GO:0005874;GO:0005929;GO:0006275;GO:0006461;GO:0006464;GO:0006468;GO:0006793;GO:0006796;GO:0006810;GO:0006928;GO:0006996;GO:0007010;GO:0007017;GO:0007018;GO:0007051;GO:0007346;GO:0008150;GO:0008152;GO:0009889;GO:0009891;GO:0009893;GO:0009987;GO:0010556;GO:0010557;GO:0010604;GO:0010638;GO:0010927;GO:0010970;GO:0016043;GO:0016301;GO:0016310;GO:0016491;GO:0016740;GO:0016772;GO:0016773;GO:0017076;GO:0019219;GO:0019222;GO:0019538;GO:0022402;GO:0022607;GO:0030030;GO:0030031;GO:0030554;GO:0030705;GO:0030992;GO:0031323;GO:0031325;GO:0031326;GO:0031328;GO:0032204;GO:0032206;GO:0032210;GO:0032212;GO:0032502;GO:0032549;GO:0032550;GO:0032553;GO:0032555;GO:0032559;GO:0032844;GO:0032846;GO:0032991;GO:0033043;GO:0033044;GO:0035639;GO:0036064;GO:0036094;GO:0036211;GO:0042073;GO:0042384;GO:0042995;GO:0043085;GO:0043167;GO:0043168;GO:0043169;GO:0043170;GO:0043226;GO:0043227;GO:0043229;GO:0043231;GO:0043234;GO:0043412;GO:0043933;GO:0044093;GO:0044237;GO:0044238;GO:0044260;GO:0044262;GO:0044267;GO:0044422;GO:0044424;GO:0044428;GO:0044430;GO:0044441;GO:0044444;GO:0044446;GO:0044463;GO:0044464;GO:0044699;GO:0044763;GO:0044765;GO:0044767;GO:0044782;GO:0045290;GO:0045740;GO:0045935;GO:0046872;GO:0046907;GO:0048518;GO:0048522;GO:0048646;GO:0050789;GO:0050790;GO:0050794;GO:0051052;GO:0051054;GO:0051128;GO:0051130;GO:0051171;GO:0051173;GO:0051179;GO:0051225;GO:0051234;GO:0051338;GO:0051347;GO:0051649;GO:0051726;GO:0051972;GO:0051973;GO:0055114;GO:0060255;GO:0065003;GO:0065007;GO:0065009;GO:0070925;GO:0071704;GO:0071822;GO:0071840;GO:0080090;GO:0097159;GO:0097367;GO:1901265;GO:1901363;GO:1902578;GO:1902582;GO:1902589;GO:1904355;GO:2000112;GO:2000278;GO:2000573;GO:2001252
g79291.t1	4.56619	5.45445	5.39751	3.42544	6.94049	4.04418	3.49772	3.6351	4.72632	2.34669	4.31521	4.48058	1.62561	1.55893	0.863147	1.38595	0.394595	0.504823	-0.0122699	0.510196	0.991972	-0.27222	0.508585	0.730592	-0.32446	0.546354	0.72028	-0.56061	0.531264	0.408205	0.240554	0.568685	0.845417	0.310558	0.48362	0.619879	0.130718	-1.348	1.40285	0.482004	-1.27302	1.25049	0.553918	-0.0628011	0.997519	0.963713	NA	NA	NA	coral2	male	CAB1106825.1	35.5	3.96e-70	238	CAB1106825.1 unnamed protein product [Ectocarpus sp. CCAP 1310/34]	NA	NA	NA	NA	NA	NA	NA	NA	NA	GO:0000105;GO:0004399;GO:0008152;GO:0008270;GO:0008652;GO:0016491;GO:0046872;GO:0051287;GO:0055114
g79293.t1	1.15694	2.06089	1.16244	2.26992	0.3986	2.04937	2.00877	1.04384	0	0	0.413046	0	0.729379	0.159876	1.03274	0.746218	0	0.543608	-0.0901296	1.26612	0.97797	-3.06314	1.72964	0.165507	-0.644835	1.28771	0.768449	-3.59476	1.68669	0.0687	2.94025	2.11938	NA	0.555113	1.03024	0.680828	NA	-0.212463	2.8121	NA	-1.52679	1.81578	NA	1.3809	1.68226	0.51648	NA	NA	NA	NA	NA	CAB1109801.1	57.3	2.07e-95	298	CAB1109801.1 unnamed protein product [Ectocarpus sp. CCAP 1310/34]	NA	NA	NA	NA	NA	NA	NA	NA	NA	GO:0000105;GO:0004399;GO:0008152;GO:0008270;GO:0008652;GO:0016491;GO:0046872;GO:0051287;GO:0055114
g79298.t1	0	0.190535	0	0	0.184258	0	0	0	0	0	0.190936	0	0.472031	0.29562	0.19096	0.172475	0	0	-0.694347	4.08047	NA	0.293811	3.51853	NA	-1.02743	4.08047	NA	-0.0157508	3.51425	NA	-1.00827	4.08047	NA	0.332339	3.52745	NA	NA	-3.86106	3.09777	NA	-3.18967	3.09949	NA	-0.672655	1.72697	0.772419	NA	NA	NA	darkorange	male	CAB1100080.1	44.6	8.9e-65	242	CAB1100080.1 unnamed protein product [Ectocarpus sp. CCAP 1310/34]	NA	NA	NA	NA	NA	NA	NA	NA	NA	NA
g793.t1	35.6938	37.4771	34.5996	34.8614	34.9423	42.0583	23.7523	28.232	30.7811	28.6778	37.3876	31.651	39.0774	32.0068	44.5504	43.9655	36.9602	40.6353	-0.00873043	0.193313	0.985926	0.0570873	0.152563	0.817417	-0.479707	0.200253	0.0618202	-0.390823	0.161377	0.0357228	-0.0854576	0.201263	0.844483	0.470298	0.154846	0.00602949	0.00088874	0.588078	0.259458	0.0567893	-0.140901	0.177262	0.663576	0.734124	0.222884	0.00267928	0.216931	unbiased	NA	NA	NA	CBN78693.1	55	9.91e-88	283	CBN78693.1 conserved unknown protein [Ectocarpus siliculosus]	NA	NA	NA	NA	NA	NA	NA	NA	NA	NA
g79300.t1	0.173823	0.123854	0.116433	0.0189467	0.0399247	0.11974	0	0.0174255	0.0849615	0.042185	0.0206858	0.0429574	8.39417	24.3406	0.786155	0.784799	0.666775	0.362994	-1.7444	1.20513	0.364335	-1.7697	1.05194	0.192074	-0.896369	1.53124	0.724123	-0.917996	1.31502	0.602503	0.0181288	1.66362	NA	-0.811024	0.956608	0.49957	NA	-4.5259	0.436713	1.68437e-23	-0.589508	0.406794	0.351502	-3.9339	0.397305	1.07677e-21	1	NA	male	darkorange	male	CBJ27265.1	65	0	1276	CBJ27265.1 flagellar associated protein [Ectocarpus siliculosus]	09180 Brite Hierarchies	09183 Protein families: signaling and cellular processes	03037 Cilium and associated proteins [BR:ko03037]	K24228	WDR66, CFAP251	cilia- and flagella-associated protein 251	NA	NA	NA	GO:0003341;GO:0005929;GO:0031514;GO:0042995;GO:0044782
g79303.t1	0	0.409882	0.128441	0	0	0	0.110977	0	0.281171	0	0.821491	0	1.88582	3.55068	0	0.164902	0.187797	0	-0.117356	2.09836	NA	0.798475	1.81075	0.781641	2.42231	3.37534	NA	3.3338	2.57583	0.298103	-0.930703	2.16113	NA	-2.52766	2.82069	NA	NA	-4.62282	1.3456	0.00225541	0.0899207	2.73992	NA	-4.38837	1.11145	0.000261235	NA	NA	male	darkorange	male	CBJ32133.1	55.5	2.06e-117	356	CBJ32133.1 conserved unknown protein [Ectocarpus siliculosus]	NA	NA	NA	NA	NA	NA	NA	NA	NA	GO:0005575;GO:0005886;GO:0007165;GO:0008150;GO:0016020;GO:0031410;GO:0031982;GO:0043226;GO:0043229;GO:0044424;GO:0044444;GO:0044464;GO:0050789;GO:0050794;GO:0065007
g79306.t1	0	0.447645	0	0	0.865797	0.741904	0	0	0.460615	0	0	0	1.42586	2.6045	4.48643	6.75357	1.53825	0.787179	0.267435	3.9285	NA	-0.667975	4.08047	NA	-1.91188	2.57953	NA	-2.81972	2.66935	NA	0.915287	4.08047	NA	2.17773	2.35321	0.457728	NA	-0.338945	1.35918	0.87165	-2.2903	0.839018	0.0354052	1.92706	0.779762	0.0281383	NA	NA	NA	greenyellow	female	CAB1114651.1	48	1.02e-63	225	CAB1114651.1 unnamed protein product [Ectocarpus sp. CCAP 1310/34]	NA	NA	NA	NA	NA	NA	NA	NA	NA	NA
g79309.t1	0	0	0	0	0	0	0	0	0	0.415183	0	0	1.00663	0.472817	0	0	0	0	NA	NA	NA	1.25558	4.08047	NA	NA	NA	NA	0.946019	4.08047	NA	-1.00827	4.08047	NA	NA	NA	NA	NA	-3.72043	3.22556	NA	NA	NA	NA	-4.2649	2.93572	0.224053	NA	NA	NA	darkorange	male	CAB1118385.1	53.1	1.07e-84	281	CAB1118385.1 unnamed protein product, partial [Ectocarpus sp. CCAP 1310/34]	NA	NA	NA	NA	NA	NA	NA	NA	NA	NA
g79311.t1	11.799	9.51752	10.774	9.3909	10.0477	9.10282	6.92543	5.82488	5.50872	11.2648	10.3721	11.0172	21.8524	31.3023	15.3414	14.3231	19.4323	14.9233	-0.440145	0.204386	0.12839	0.224635	0.148044	0.248666	-0.687292	0.203099	0.00489239	0.00188072	0.154371	0.993805	-0.684765	0.193958	0.0102836	0.246081	0.16081	0.195631	6.0699e-06	-0.15878	0.251642	0.66161	0.254435	0.175128	0.349785	-0.410325	0.208569	0.087639	0.00802725	unbiased	NA	darkorange	male	CAB1112617.1	44	1.52e-10	73.2	CAB1112617.1 unnamed protein product [Ectocarpus sp. CCAP 1310/34]	NA	NA	NA	NA	NA	NA	NA	NA	NA	NA
g79312.t1	0	0	0	0.0241691	0	0.0218207	0	0	0	0	0	0	0.0093193	0	0	0.0238362	0.0542913	0	NA	NA	NA	NA	NA	NA	-1.89612	3.96294	NA	-1.84902	3.4753	NA	NA	NA	NA	2.16489	3.41165	NA	NA	2.9192	3.59093	NA	1.08343	2.59494	NA	1.75721	4.17615	NA	NA	NA	NA	NA	NA	CBJ30072.1	53.2	1.47e-56	201	CBJ30072.1 Kinase, NEK [Ectocarpus siliculosus]	NA	NA	NA	NA	NA	NA	NA	NA	NA	NA
g79313.t1	0.375488	0.246966	0.551401	0.680036	0.358245	0.358144	0.476425	0.390899	0.317651	0.504699	0.494971	0.73879	0.393321	0.455019	0.154697	0.214242	0.466757	0.352858	0.388874	0.598252	0.744966	0.760009	0.515732	0.264154	-0.290722	0.584326	0.770088	0.105714	0.50531	0.88797	-0.390171	0.530958	0.720673	0.67964	0.560265	0.315189	0.411987	0.410786	0.697024	0.68453	1.17094	0.665189	0.230653	-0.760387	0.723913	0.395332	NA	NA	NA	blue	male	CBJ30072.1	60.8	1.17e-74	253	CBJ30072.1 Kinase, NEK [Ectocarpus siliculosus]	NA	NA	NA	NA	NA	NA	NA	NA	NA	NA
g79316.t1	53.6765	81.7072	43.3086	14.3609	23.5365	33.134	43.7745	68.9741	40.2484	55.0669	43.5527	41.6043	51.0667	45.179	76.6622	65.0449	53.1674	57.702	0.176222	0.356739	0.81701	-0.135548	0.289028	0.765935	1.09186	0.404442	0.0313401	0.803713	0.346733	0.0454775	0.290963	0.346571	0.674411	-0.916736	0.346988	0.01834	0.5609	0.667768	0.368062	0.141256	-0.300038	0.269057	0.506894	0.974447	0.306067	0.00379476	0.706394	NA	NA	blue	male	NA	NA	NA	NA	NA	NA	NA	NA	NA	NA	NA	NA	NA	NA	NA
g79318.t1	12.9068	13.1177	13.7637	25.7115	33.6371	27.912	17.1167	20.861	28.8241	20.2352	18.4882	21.5743	18.8397	26.0314	1.86601	1.99181	2.50102	1.33939	1.11223	0.220494	1.0914e-05	0.802746	0.158552	3.49169e-06	-0.436989	0.217936	0.13069	-0.721636	0.156158	2.01835e-05	0.288484	0.217875	0.450385	1.54757	0.157854	2.27991e-21	1	-3.10582	0.371195	1.49548e-15	0.013499	0.462775	0.989275	-3.10459	0.287716	1.28602e-25	1	female	male	darkorange	male	CAB1104808.1	62.7	4.74e-15	80.1	CAB1104808.1 unnamed protein product [Ectocarpus sp. CCAP 1310/34]	NA	NA	NA	NA	NA	NA	NA	NA	NA	NA
g79319.t1	6.71537	7.17736	5.80579	23.8998	26.6337	22.9608	13.5578	12.3995	20.4383	9.03936	9.03237	12.5048	10.8695	11.3948	0.669145	0.604373	1.26186	0.366898	1.59624	0.300128	2.99332e-06	0.837296	0.291918	0.0146375	-0.724834	0.250313	0.0191972	-1.4599	0.225758	1.13177e-09	0.738579	0.293252	0.0903208	2.3198	0.234138	8.3681e-22	1	-3.39385	0.631397	6.12503e-07	0.359933	1.00439	0.866267	-3.71446	0.513423	5.04403e-12	1	female	male	darkorange	male	NA	NA	NA	NA	NA	NA	NA	NA	NA	NA	NA	NA	NA	NA	NA
g7932.t1	86.6988	88.1628	91.5338	59.8927	53.5093	55.9377	64.5496	57.3288	46.095	55.3889	51.4513	53.2103	131.541	142.777	149.606	153.131	106.562	101.347	-0.285485	0.174556	0.288048	-0.532045	0.104278	2.89504e-06	-0.0557056	0.19352	0.871633	-0.277544	0.13371	0.0772429	0.225887	0.183489	0.493298	-0.231367	0.122691	0.103741	1.71231e-09	0.0664906	0.187561	0.81628	-0.496803	0.13334	0.00188582	0.567292	0.145095	0.000303013	0.00527113	unbiased	NA	navajowhite2	male	CAB1114850.1	51.9	1.46e-26	114	CAB1114850.1 unnamed protein product [Ectocarpus sp. CCAP 1310/34]	NA	NA	NA	NA	NA	NA	NA	NA	NA	GO:0005575;GO:0016020;GO:0016021;GO:0031224;GO:0044425
g79320.t1	35.751	35.9829	35.8224	36.2264	33.2008	36.3333	29.3977	31.4816	31.5511	28.2249	30.8849	28.169	54.1579	78.8733	44.6517	46.822	60.6803	43.7006	0.156143	0.128322	0.468866	-0.101251	0.0840293	0.379011	-0.24129	0.14677	0.232826	-0.475	0.10839	5.66415e-05	0.237243	0.129406	0.251994	0.396446	0.106837	0.000643266	5.49108e-08	0.122654	0.245317	0.734869	0.234201	0.162873	0.35663	-0.108058	0.194164	0.67166	2.58042e-05	unbiased	unbiased	coral2	male	CBJ30371.1	93.9	4.8e-162	458	CBJ30371.1 conserved unknown protein [Ectocarpus siliculosus]	09120 Genetic Information Processing	09123 Folding, sorting and degradation	03050 Proteasome [PATH:ko03050]	K02730	PSMA6	20S proteasome subunit alpha 1 [EC:3.4.25.1]	NA	NA	NA	GO:0000502;GO:0000932;GO:0003674;GO:0003676;GO:0003723;GO:0003824;GO:0004175;GO:0004298;GO:0005488;GO:0005515;GO:0005575;GO:0005634;GO:0005737;GO:0005829;GO:0005839;GO:0005844;GO:0006355;GO:0006508;GO:0006511;GO:0007519;GO:0008134;GO:0008150;GO:0008152;GO:0008233;GO:0009056;GO:0009057;GO:0009888;GO:0009889;GO:0009987;GO:0010468;GO:0010556;GO:0014706;GO:0016363;GO:0016787;GO:0019219;GO:0019222;GO:0019538;GO:0019773;GO:0019941;GO:0030016;GO:0030017;GO:0030529;GO:0031323;GO:0031326;GO:0031982;GO:0031988;GO:0032502;GO:0032991;GO:0035770;GO:0036464;GO:0043170;GO:0043226;GO:0043227;GO:0043228;GO:0043229;GO:0043230;GO:0043231;GO:0043232;GO:0043234;GO:0043292;GO:0043632;GO:0044093;GO:0044237;GO:0044238;GO:0044248;GO:0044260;GO:0044265;GO:0044421;GO:0044422;GO:0044424;GO:0044428;GO:0044444;GO:0044446;GO:0044449;GO:0044464;GO:0048518;GO:0048856;GO:0050789;GO:0050794;GO:0051059;GO:0051090;GO:0051091;GO:0051092;GO:0051171;GO:0051252;GO:0051603;GO:0060255;GO:0060537;GO:0065007;GO:0065009;GO:0065010;GO:0070003;GO:0070011;GO:0070062;GO:0071704;GO:0080090;GO:0097159;GO:1901363;GO:1901575;GO:1903506;GO:1903561;GO:2000112;GO:2001141
g79325.t1	130.014	118.599	117.253	447.039	505.791	491.072	517.63	593.694	605.905	455.654	427.854	483.332	30.9907	31.1283	36.5504	26.6604	238.956	253.655	2.60392	0.144357	1.29036e-69	2.10363	0.100568	1.34566e-94	0.206942	0.139287	0.291183	-0.268898	0.103958	0.0237179	0.480031	0.142311	0.0149285	2.3957	0.105023	1.15404e-112	1	3.45239	0.20008	1.67403e-64	3.01796	0.172667	1.01154e-65	0.443411	0.253592	0.134298	0.0362836	female	NA	greenyellow	female	NA	NA	NA	NA	NA	NA	NA	NA	NA	NA	NA	NA	NA	NA	NA
g7933.t1	2.44975	0.87276	1.64093	0.320428	0.337604	1.15717	1.41782	0.736754	1.61648	0.535075	0.874598	0.726494	7.22787	12.5255	1.57447	1.26406	1.3196	1.458	-0.0584879	0.750949	0.975413	-1.03578	0.801708	0.339416	0.99841	0.939442	0.48164	0.044394	1.01733	0.977796	0.957942	0.86357	NA	-1.05239	0.85741	0.309017	NA	-2.34869	0.575489	0.00021887	0.0280181	0.711151	0.986893	-2.37586	0.507198	1.19665e-05	1	NA	male	coral2	male	CAB1114849.1	46.6	1.57e-56	213	CAB1114849.1 unnamed protein product [Ectocarpus sp. CCAP 1310/34]	NA	NA	NA	NA	NA	NA	NA	NA	NA	NA
g79331.t1	0	0.0263361	0	0	0.0509371	0.021824	0.0213918	0	0.0270991	0.0538207	0	0	0.363509	0.725288	0.0131974	0.0556263	0.0180998	0.0347339	1.16226	3.05194	NA	1.2411	2.92835	NA	-0.639089	2.38709	NA	-0.544085	2.32257	0.874813	-0.0940871	2.74928	NA	1.80103	2.54142	NA	NA	-3.82657	1.11707	0.00232937	-0.345284	1.86318	NA	-3.43641	0.944655	0.000831631	NA	NA	male	darkorange	male	CBJ26670.1	45.9	4.31e-53	201	CBJ26670.1 expressed unknown protein [Ectocarpus siliculosus]	NA	NA	NA	NA	NA	NA	NA	NA	NA	NA
g79332.t1	18.8741	20.1409	18.3099	16.9193	16.3586	17.7645	15.8974	13.6392	13.6645	14.4739	15.589	15.2982	23.9806	28.6982	16.8109	17.812	16.6018	14.6925	-0.0322886	0.147961	0.928044	-0.136167	0.104751	0.335894	-0.285508	0.160948	0.191458	-0.365662	0.121186	0.00735806	0.0837351	0.151158	0.792288	0.252304	0.117805	0.0610989	1.0607e-09	-0.283598	0.209659	0.297365	-0.102605	0.153585	0.728114	-0.177512	0.167265	0.389939	7.31268e-06	unbiased	unbiased	coral2	male	CAB1111234.1	44.9	7.59e-33	140	CAB1111234.1 unnamed protein product [Ectocarpus sp. CCAP 1310/34]	NA	NA	NA	NA	NA	NA	NA	NA	NA	GO:0001763;GO:0001894;GO:0002009;GO:0002251;GO:0002376;GO:0002385;GO:0003002;GO:0003674;GO:0003824;GO:0004721;GO:0004725;GO:0005515;GO:0005575;GO:0005634;GO:0005654;GO:0005737;GO:0005829;GO:0006464;GO:0006470;GO:0006793;GO:0006796;GO:0006955;GO:0007155;GO:0007283;GO:0007389;GO:0007428;GO:0007474;GO:0008138;GO:0008150;GO:0008152;GO:0009653;GO:0009892;GO:0009966;GO:0009968;GO:0009987;GO:0010563;GO:0010646;GO:0010648;GO:0010669;GO:0016311;GO:0016337;GO:0016787;GO:0016788;GO:0016791;GO:0017017;GO:0019220;GO:0019222;GO:0019538;GO:0022610;GO:0023051;GO:0023057;GO:0031323;GO:0031324;GO:0032501;GO:0032502;GO:0033549;GO:0035152;GO:0035160;GO:0035239;GO:0036211;GO:0042127;GO:0042325;GO:0042326;GO:0042578;GO:0042592;GO:0043170;GO:0043408;GO:0043409;GO:0043412;GO:0044237;GO:0044238;GO:0044260;GO:0044267;GO:0044424;GO:0044464;GO:0044699;GO:0044707;GO:0044767;GO:0045204;GO:0045936;GO:0048519;GO:0048523;GO:0048583;GO:0048585;GO:0048729;GO:0048754;GO:0050789;GO:0050794;GO:0050896;GO:0051174;GO:0060249;GO:0060446;GO:0061138;GO:0065007;GO:0065008;GO:0070372;GO:0071704;GO:0098602;GO:1902531;GO:1902532
g79333.t1	1.84388	3.50351	1.44094	2.00983	2.32932	2.54036	3.91292	3.14238	2.02782	2.68493	1.97487	2.2784	3.09986	3.39737	1.20701	2.37857	2.70881	3.36924	0.823068	0.629632	0.42717	0.251061	0.621287	0.80268	0.375548	0.597096	0.701338	-0.173279	0.59482	0.843038	0.552891	0.602219	0.637593	0.446827	0.615586	0.570587	0.282236	0.376259	0.675337	0.702716	0.787558	0.635977	0.447353	-0.409382	0.699871	0.654639	NA	NA	NA	darkorange	male	NA	NA	NA	NA	NA	NA	NA	NA	NA	NA	NA	NA	NA	NA	GO:0000398;GO:0003676;GO:0003723;GO:0005634;GO:0005681;GO:0006397;GO:0008270;GO:0008380;GO:0045131;GO:0046872
g79337.t1	12.3933	12.3123	12.178	8.14097	7.90018	7.73679	8.86326	11.1818	9.847	10.4343	10.7009	10.3825	16.3975	24.9876	9.15246	7.87035	10.9081	8.90156	0.0750939	0.199732	0.866434	-0.0259022	0.152578	0.920508	0.286952	0.220701	0.367013	0.211236	0.177652	0.344287	0.0805287	0.203784	0.856038	-0.214294	0.172673	0.303382	1.11533e-05	-0.591909	0.28055	0.0798204	0.262993	0.211279	0.444282	-0.85078	0.251468	0.00200128	0.454386	unbiased	NA	blue	male	CBN75380.1	44.2	4.37e-39	146	CBN75380.1 expressed unknown protein [Ectocarpus siliculosus]	NA	NA	NA	NA	NA	NA	NA	NA	NA	NA
g79338.t1	154.103	167.751	176.311	133.353	143.668	148.791	154.689	158.9	206.929	152.89	151.698	147.925	117.607	112.738	129.546	130.666	134.861	125.467	0.432116	0.14269	0.0182406	0.064592	0.0833236	0.598173	0.240356	0.147405	0.237564	-0.103572	0.0955534	0.394355	0.347267	0.142036	0.101616	0.19104	0.0948401	0.0799534	3.76431e-16	0.640486	0.188739	0.00259289	0.0459906	0.130663	0.868749	0.597792	0.152553	0.000293444	0.0130574	unbiased	NA	NA	NA	CBN75381.1	67.9	1.31e-110	333	CBN75381.1 conserved unknown protein [Ectocarpus siliculosus]	09140 Cellular Processes	09141 Transport and catabolism	04144 Endocytosis [PATH:ko04144]	K12198	CHMP5, VPS60	charged multivesicular body protein 5	NA	NA	NA	GO:0000920;GO:0001919;GO:0005575;GO:0005634;GO:0005737;GO:0005768;GO:0005829;GO:0006810;GO:0006900;GO:0006996;GO:0006997;GO:0007033;GO:0007034;GO:0007040;GO:0007041;GO:0007080;GO:0007088;GO:0007346;GO:0008104;GO:0008150;GO:0008333;GO:0009987;GO:0010008;GO:0010564;GO:0010824;GO:0015031;GO:0016020;GO:0016032;GO:0016043;GO:0016050;GO:0016192;GO:0016197;GO:0016482;GO:0019222;GO:0022402;GO:0023051;GO:0031090;GO:0031323;GO:0031982;GO:0031988;GO:0032886;GO:0033036;GO:0033043;GO:0043226;GO:0043227;GO:0043229;GO:0043230;GO:0043231;GO:0043254;GO:0044087;GO:0044403;GO:0044419;GO:0044421;GO:0044422;GO:0044424;GO:0044440;GO:0044444;GO:0044446;GO:0044464;GO:0044699;GO:0044763;GO:0044764;GO:0044765;GO:0044803;GO:0045184;GO:0045296;GO:0046605;GO:0046755;GO:0046907;GO:0050789;GO:0050794;GO:0051128;GO:0051179;GO:0051234;GO:0051302;GO:0051303;GO:0051310;GO:0051493;GO:0051649;GO:0051656;GO:0051704;GO:0051726;GO:0051783;GO:0060236;GO:0060255;GO:0061024;GO:0065007;GO:0065010;GO:0070062;GO:0070507;GO:0071702;GO:0071840;GO:0071985;GO:0080171;GO:0090169;GO:0090224;GO:0098588;GO:1901673;GO:1902115;GO:1902578;GO:1902582;GO:1902590;GO:1902592;GO:1903047;GO:1903561
g79339.t1	44.4916	56.4182	53.7955	28.8509	42.8681	48.7558	34.0422	33.3383	22.3917	45.2951	51.6908	36.0608	159.737	150.684	48.4662	35.2629	99.1507	97.4389	-0.393231	0.329323	0.48	-0.0143871	0.266338	0.977119	-0.444521	0.357729	0.39336	-0.042441	0.291643	0.922737	-0.398765	0.34488	0.527158	0.0504679	0.278743	0.897447	0.00093255	-0.195807	0.268495	0.60816	1.28993	0.261525	1.40274e-05	-1.4799	0.280973	7.28097e-07	1	unbiased	male	darkorange	male	NA	NA	NA	NA	NA	NA	NA	NA	NA	NA	NA	NA	NA	NA	NA
g79344.t1	0	0	0	0	0	0	0	0	0	0	0	0	0.276169	0	0.391033	0	0	0	NA	NA	NA	NA	NA	NA	NA	NA	NA	NA	NA	NA	NA	NA	NA	NA	NA	NA	NA	-0.400644	4.99618	NA	-1.17196	4.95884	NA	0.771679	4.95812	NA	NA	NA	NA	NA	NA	CAB1116956.1	68.4	7.53e-59	193	CAB1116956.1 unnamed protein product [Ectocarpus sp. CCAP 1310/34]	NA	NA	NA	NA	NA	NA	NA	NA	NA	GO:0003674;GO:0003676;GO:0003824;GO:0003964;GO:0004175;GO:0004190;GO:0004518;GO:0004519;GO:0005488;GO:0006139;GO:0006259;GO:0006725;GO:0006807;GO:0008150;GO:0008152;GO:0008233;GO:0008270;GO:0009987;GO:0015074;GO:0016740;GO:0016772;GO:0016779;GO:0016787;GO:0016788;GO:0034061;GO:0034641;GO:0043167;GO:0043169;GO:0043170;GO:0044237;GO:0044238;GO:0044260;GO:0046483;GO:0046872;GO:0046914;GO:0070001;GO:0070011;GO:0071704;GO:0090304;GO:0097159;GO:1901360;GO:1901363
g79345.t1	0	0	0	1.69887	0	0	0	0	0	0	0	0	0	0	0	0	0	0	NA	NA	NA	NA	NA	NA	-2.0406	4.02818	NA	-1.99359	3.61526	NA	NA	NA	NA	2.30961	3.54491	NA	NA	NA	NA	NA	NA	NA	NA	NA	NA	NA	NA	NA	NA	NA	NA	CAB1116962.1	70.4	2.25e-50	181	CAB1116962.1 unnamed protein product [Ectocarpus sp. CCAP 1310/34]	NA	NA	NA	NA	NA	NA	NA	NA	NA	GO:0003674;GO:0003676;GO:0003824;GO:0003964;GO:0004175;GO:0004190;GO:0004518;GO:0004519;GO:0005488;GO:0006139;GO:0006259;GO:0006725;GO:0006807;GO:0008150;GO:0008152;GO:0008233;GO:0008270;GO:0009987;GO:0015074;GO:0016740;GO:0016772;GO:0016779;GO:0016787;GO:0016788;GO:0034061;GO:0034641;GO:0043167;GO:0043169;GO:0043170;GO:0044237;GO:0044238;GO:0044260;GO:0046483;GO:0046872;GO:0046914;GO:0070001;GO:0070011;GO:0071704;GO:0090304;GO:0097159;GO:1901360;GO:1901363
g79349.t1	198.157	228.414	201.477	82.5999	139.803	139.265	157.056	178.174	155.076	176.892	211.511	206.079	136.48	128.551	143.258	123.447	160.21	170.802	0.0240965	0.159711	0.948274	0.121811	0.106541	0.407623	0.412398	0.209892	0.140019	0.534345	0.156425	0.00213385	-0.117879	0.161627	0.72272	-0.389927	0.154872	0.0252157	0.000137004	0.784774	0.215683	0.00112306	0.361174	0.163212	0.108234	0.428801	0.193819	0.0519471	0.00580824	unbiased	NA	blue	male	NA	NA	NA	NA	NA	NA	NA	NA	NA	NA	NA	NA	NA	NA	NA
g7935.t1	1634.57	1456.92	1506.84	1236.97	1560.73	1420.32	1701.64	1604.19	1393.33	1402.38	1372.59	1346.87	727.789	569.741	748.484	765.64	620.204	749.058	0.407058	0.154013	0.0475743	0.042724	0.0934882	0.771969	0.117861	0.158856	0.646774	-0.222154	0.106422	0.0753983	0.344267	0.148781	0.124857	0.28795	0.110213	0.0197867	5.34693e-10	0.538054	0.235129	0.0540708	-0.0966398	0.152796	0.7472	0.63969	0.203563	0.00431398	0.0846134	unbiased	NA	NA	NA	CBN75647.1	73.5	2.98e-58	186	CBN75647.1 Cytochrome c oxidase subunit Vb [Ectocarpus siliculosus]	NA	NA	NA	NA	NA	NA	NA	NA	NA	NA
g79351.t1.1.5ba64b3c	2.27596	1.53822	1.41242	4.72811	6.64207	10.9978	5.34641	20.9875	1.14108	0.694496	0.96789	0.334995	0.0379812	0.319136	0.161334	0.215878	0.0491704	0.0786319	2.82314	1.08466	0.0518303	-1.19609	0.402551	0.0110212	0.330646	1.08464	0.863085	-3.65875	0.319946	1.8801e-28	4.00391	1.13761	0.0105952	2.48765	0.267162	2.25308e-19	1	-0.967518	1.57268	0.670466	-1.49117	1.12095	0.404374	0.548875	1.17418	0.725926	NA	female	NA	greenyellow	female	CAB1114897.1	61.1	4.06e-06	55.1	CAB1114897.1 unnamed protein product [Ectocarpus sp. CCAP 1310/34]	NA	NA	NA	NA	NA	NA	NA	NA	NA	NA
g79353.t1	0	0	0	0	0	0	0	0	0	0	0	0	0	0	0	0.163924	0	0	NA	NA	NA	NA	NA	NA	NA	NA	NA	NA	NA	NA	NA	NA	NA	NA	NA	NA	NA	NA	NA	NA	-0.800246	4.97947	NA	1.83937	4.97955	NA	NA	NA	NA	NA	NA	CBJ31420.1	60.4	1.24e-29	122	CBJ31420.1 hypothetical protein Esi_0252_0035 [Ectocarpus siliculosus]	NA	NA	NA	NA	NA	NA	NA	NA	NA	NA
g79354.t1	24.0688	20.9996	20.8518	10.1192	17.0078	21.0997	13.6457	14.8465	20.5276	24.542	24.858	19.5288	9.47592	12.3708	2.82811	2.29694	3.60807	3.34657	-0.0662017	0.226843	0.897988	0.263815	0.173138	0.246315	-0.0133555	0.278175	0.980411	0.337521	0.217597	0.202794	-0.350018	0.228307	0.362535	-0.0513253	0.217014	0.863319	2.41249e-05	-1.18388	0.4078	0.0114684	0.492244	0.434622	0.497953	-1.67252	0.371652	2.72365e-05	1	unbiased	male	blue	male	CAB1099118.1	37.9	7.7e-20	100	CAB1099118.1 unnamed protein product [Ectocarpus sp. CCAP 1310/34]	NA	NA	NA	NA	NA	NA	NA	NA	NA	NA
g79356.t1	0.0732932	0	0	1.07851	1.43934	1.16846	0	0.132256	0	0.160087	0.0785001	0	0	0.0303849	0	0	0	0.034438	1.17374	3.43311	NA	1.78423	2.47668	NA	-4.76882	1.22524	0.000906167	-4.13038	1.01647	0.000207311	-0.632662	2.53908	NA	5.92844	1.31433	2.6097e-05	NA	0.928533	4.97823	NA	1.90284	4.98186	NA	-0.961207	4.99543	NA	NA	female	NA	greenyellow	female	CAD42950.1	78.2	3.49e-282	783	CAD42950.1 mannuronan C-5-epimerase [Laminaria digitata]	NA	NA	NA	NA	NA	NA	NA	NA	NA	GO:0000271;GO:0003674;GO:0003824;GO:0005575;GO:0005975;GO:0005976;GO:0006082;GO:0008150;GO:0008152;GO:0009058;GO:0009059;GO:0009987;GO:0016051;GO:0016053;GO:0016853;GO:0019752;GO:0033692;GO:0034637;GO:0034645;GO:0042120;GO:0042121;GO:0042597;GO:0043170;GO:0043436;GO:0044237;GO:0044238;GO:0044249;GO:0044260;GO:0044262;GO:0044264;GO:0044281;GO:0044283;GO:0044464;GO:0044699;GO:0044710;GO:0044711;GO:0044723;GO:0044763;GO:0046394;GO:0071704;GO:1901576
g79360.t1	0.219089	0.106437	0.160095	0.390776	0.247033	0.264604	0.172909	0.21564	0.131425	0.217515	0.277319	0.088599	0.0602712	0.140369	0.0533369	0.0385392	0.0438901	0.0842255	0.478011	0.732866	0.743701	0.451485	0.703756	0.672102	-0.835944	0.632178	0.356825	-0.838938	0.603794	0.259747	0.00680773	0.728678	NA	1.31342	0.608985	0.059144	0.883433	-0.145473	1.31659	0.944936	0.566765	1.23885	0.823932	-0.697553	1.22015	0.662667	NA	NA	NA	NA	NA	CBN74218.1	46.7	2.81e-86	284	CBN74218.1 WSC domain protein [Ectocarpus siliculosus]	NA	NA	NA	NA	NA	NA	NA	NA	NA	GO:0000166;GO:0000902;GO:0000904;GO:0001558;GO:0001764;GO:0001775;GO:0001882;GO:0001883;GO:0001948;GO:0003674;GO:0003824;GO:0004143;GO:0005102;GO:0005488;GO:0005509;GO:0005515;GO:0005524;GO:0005539;GO:0005575;GO:0005578;GO:0005615;GO:0005634;GO:0005737;GO:0005886;GO:0005887;GO:0005911;GO:0005912;GO:0005924;GO:0005925;GO:0006629;GO:0006638;GO:0006639;GO:0006928;GO:0006950;GO:0006979;GO:0007015;GO:0007154;GO:0007155;GO:0007156;GO:0007163;GO:0007165;GO:0007166;GO:0007186;GO:0007205;GO:0007267;GO:0007275;GO:0007420;GO:0007596;GO:0007599;GO:0008150;GO:0008152;GO:0008201;GO:0009653;GO:0009987;GO:0010721;GO:0010769;GO:0010771;GO:0010842;GO:0010975;GO:0010977;GO:0016020;GO:0016021;GO:0016043;GO:0016049;GO:0016301;GO:0016337;GO:0016477;GO:0016740;GO:0016772;GO:0016773;GO:0017076;GO:0021510;GO:0022603;GO:0022604;GO:0022610;GO:0023052;GO:0030027;GO:0030054;GO:0030055;GO:0030168;GO:0030175;GO:0030308;GO:0030425;GO:0030516;GO:0030517;GO:0030554;GO:0031012;GO:0031224;GO:0031226;GO:0031344;GO:0031345;GO:0031982;GO:0031988;GO:0032101;GO:0032102;GO:0032501;GO:0032502;GO:0032549;GO:0032550;GO:0032553;GO:0032555;GO:0032559;GO:0032879;GO:0032989;GO:0035385;GO:0035556;GO:0035639;GO:0036094;GO:0040007;GO:0040008;GO:0040011;GO:0040012;GO:0040013;GO:0042995;GO:0043005;GO:0043167;GO:0043168;GO:0043169;GO:0043226;GO:0043227;GO:0043229;GO:0043230;GO:0043231;GO:0043394;GO:0043395;GO:0043933;GO:0044087;GO:0044237;GO:0044238;GO:0044255;GO:0044421;GO:0044424;GO:0044425;GO:0044444;GO:0044459;GO:0044464;GO:0044699;GO:0044700;GO:0044707;GO:0044710;GO:0044763;GO:0044767;GO:0045595;GO:0045596;GO:0045664;GO:0045665;GO:0045926;GO:0046339;GO:0046486;GO:0046872;GO:0048471;GO:0048495;GO:0048513;GO:0048519;GO:0048521;GO:0048523;GO:0048583;GO:0048585;GO:0048588;GO:0048589;GO:0048638;GO:0048640;GO:0048646;GO:0048675;GO:0048841;GO:0048843;GO:0048846;GO:0048856;GO:0048869;GO:0048870;GO:0050767;GO:0050768;GO:0050770;GO:0050771;GO:0050773;GO:0050789;GO:0050793;GO:0050794;GO:0050795;GO:0050807;GO:0050817;GO:0050878;GO:0050896;GO:0050920;GO:0050922;GO:0051093;GO:0051128;GO:0051129;GO:0051239;GO:0051241;GO:0051270;GO:0051271;GO:0051960;GO:0051961;GO:0051963;GO:0051964;GO:0060284;GO:0060560;GO:0061387;GO:0065007;GO:0065008;GO:0065010;GO:0070062;GO:0070161;GO:0071704;GO:0071822;GO:0071840;GO:0097159;GO:0097367;GO:0097458;GO:0098602;GO:0098609;GO:0098742;GO:1901265;GO:1901363;GO:1901681;GO:1902284;GO:1902667;GO:1902668;GO:1903561;GO:1990138;GO:2000026;GO:2000171
g79361.t1	0	0	0	0	0	0	0	0	0	0	0	0	0.294938	1.29298	0.417608	0.125728	0	0	NA	NA	NA	NA	NA	NA	NA	NA	NA	NA	NA	NA	NA	NA	NA	NA	NA	NA	NA	-3.74486	3.24022	NA	-2.62168	3.63044	NA	-1.1493	2.02762	0.66561	NA	NA	NA	darkorange	male	NA	NA	NA	NA	NA	NA	NA	NA	NA	NA	NA	NA	NA	NA	NA
g79368.t1	0	0	0	0	0	0	0	0	0	0	0	0	0	0	0	0	0	0	NA	NA	NA	NA	NA	NA	NA	NA	NA	NA	NA	NA	NA	NA	NA	NA	NA	NA	NA	NA	NA	NA	NA	NA	NA	NA	NA	NA	NA	NA	NA	NA	NA	NA	NA	NA	NA	NA	NA	NA	NA	NA	NA	NA	NA	NA	NA	NA
g79372.t1	29.478	28.9564	25.0265	11.9957	12.4571	13.1874	20.948	11.4631	13.3927	16.59	18.072	17.7594	32.6723	42.0433	17.348	17.9603	34.3421	25.7665	-0.496748	0.214525	0.0943947	-0.470763	0.101753	2.73042e-05	0.235677	0.221208	0.480276	0.284113	0.115534	0.0326023	-0.0456317	0.212013	0.925705	-0.732002	0.118164	4.02729e-09	0.0241145	0.155784	0.227785	0.631963	0.810702	0.163055	1.17175e-05	-0.651959	0.172813	0.000508616	0.052758	NA	NA	blue	male	NA	NA	NA	NA	NA	NA	NA	NA	NA	NA	NA	NA	NA	NA	NA
g79375.t1.1.5ba64b3c	14.9591	18.5013	16.1612	7.36195	8.27368	8.24181	11.5315	11.1945	11.4169	8.49618	10.2079	9.95926	12.4808	9.03261	9.65981	10.1648	6.94563	8.93284	-0.161693	0.145658	0.522024	-0.589647	0.115638	2.94102e-06	0.473444	0.158779	0.0154507	0.0694072	0.13592	0.713505	0.407841	0.152041	0.0664759	-0.63644	0.127675	2.91e-06	0.0052893	0.0217722	0.272805	0.960698	-0.269333	0.180213	0.331688	0.297384	0.236524	0.299838	0.00544725	NA	NA	navajowhite2	male	CAB1107853.1	87	9.14e-237	682	CAB1107853.1 unnamed protein product [Ectocarpus sp. CCAP 1310/34]	NA	NA	NA	NA	NA	NA	NA	NA	NA	GO:0000209;GO:0001666;GO:0002376;GO:0002474;GO:0003674;GO:0003824;GO:0004177;GO:0005488;GO:0005575;GO:0005634;GO:0005737;GO:0005829;GO:0005886;GO:0006464;GO:0006508;GO:0006518;GO:0006807;GO:0006950;GO:0008150;GO:0008152;GO:0008233;GO:0008235;GO:0008237;GO:0008238;GO:0008270;GO:0009056;GO:0009628;GO:0009987;GO:0016020;GO:0016567;GO:0016787;GO:0019538;GO:0019882;GO:0031982;GO:0031988;GO:0032446;GO:0033218;GO:0033554;GO:0034641;GO:0036211;GO:0036293;GO:0036294;GO:0042221;GO:0042277;GO:0043167;GO:0043169;GO:0043170;GO:0043171;GO:0043226;GO:0043227;GO:0043229;GO:0043230;GO:0043231;GO:0043412;GO:0043603;GO:0044237;GO:0044238;GO:0044248;GO:0044260;GO:0044267;GO:0044421;GO:0044424;GO:0044444;GO:0044464;GO:0046872;GO:0046914;GO:0048002;GO:0050896;GO:0051716;GO:0065010;GO:0070006;GO:0070011;GO:0070062;GO:0070482;GO:0070647;GO:0070887;GO:0071453;GO:0071456;GO:0071704;GO:1901564;GO:1901565;GO:1901575;GO:1903561;GO:1903955
g79376.t1	6.39944	7.60973	7.19634	4.86431	5.21267	4.61689	4.7094	3.67078	4.42779	4.25811	5.08383	3.4877	8.49638	8.18739	6.17396	5.98637	4.57617	5.23714	-0.354503	0.215007	0.283189	-0.523201	0.195606	0.0244267	-0.247121	0.239362	0.497483	-0.392751	0.218978	0.133246	0.149045	0.248532	0.77494	-0.109017	0.192005	0.664288	7.49752e-06	-0.298983	0.277528	0.422903	-0.257537	0.221288	0.482261	-0.034996	0.222034	0.911712	6.36782e-05	unbiased	unbiased	coral2	male	CAB1107852.1	70.8	2.75e-121	369	CAB1107852.1 unnamed protein product [Ectocarpus sp. CCAP 1310/34]	NA	NA	NA	NA	NA	NA	NA	NA	NA	GO:0005575;GO:0005737;GO:0005815;GO:0006464;GO:0008150;GO:0008152;GO:0009987;GO:0016567;GO:0019538;GO:0032446;GO:0036211;GO:0043170;GO:0043412;GO:0044237;GO:0044238;GO:0044260;GO:0044267;GO:0044422;GO:0044424;GO:0044430;GO:0044446;GO:0044464;GO:0070647;GO:0071704
g79377.t1	41.8827	61.3773	53.7955	47.8643	33.4711	40.154	50.6042	64.2787	46.0606	71.2035	75.8427	64.8241	203.667	308.24	175.755	181.718	261.341	174.882	0.42602	0.257971	0.28207	0.63828	0.189118	0.00326168	0.362216	0.279951	0.37029	0.60005	0.214533	0.0136132	-0.232453	0.236129	0.605171	0.0613415	0.235063	0.848401	0.000111237	0.241166	0.279462	0.534005	0.327651	0.192693	0.252186	-0.0846446	0.221604	0.77714	0.000140904	unbiased	unbiased	blue	male	CAB1102246.1	57.1	4.04e-34	129	CAB1102246.1 unnamed protein product [Ectocarpus sp. CCAP 1310/34]	NA	NA	NA	NA	NA	NA	NA	NA	NA	NA
g79378.t1	0	0.0146778	0.0137984	0	0.0425828	0.0729787	0	0.0123905	0	0.0299957	0	0.0152725	0.0207788	0.0341596	0.0147105	0.00442887	0.0403502	0.0129054	-0.623803	3.11224	NA	0.921616	2.17443	NA	-3.03703	2.1358	0.316117	-1.47913	1.61263	0.479905	-1.57081	2.71218	NA	2.41385	1.74584	0.246913	NA	0.399528	1.79652	0.886637	1.55469	1.85158	NA	-1.14726	1.95754	0.653968	NA	NA	NA	NA	NA	CAB1096512.1	45.2	2.25e-52	197	CAB1096512.1 unnamed protein product [Ectocarpus sp. CCAP 1310/34]	NA	NA	NA	NA	NA	NA	NA	NA	NA	NA
g79380.t1	0	0.090449	0	0.124529	0.349877	0.149905	0.18367	0.0381769	0.0930695	0.138631	0.0906395	0	0.0160056	0.0701668	0.0906502	0.0272919	0.0621623	0.0397634	2.21957	1.88242	0.487292	1.61086	2.01704	0.584967	-1.01799	1.13922	0.566594	-1.61345	1.18678	0.271478	0.59206	1.51273	NA	3.24892	1.47663	0.0536683	NA	0.72235	2.31962	0.839984	-0.144692	1.80379	NA	0.876165	2.00395	0.743905	NA	NA	NA	greenyellow	female	CBJ33152.1	67.4	1.45e-112	338	CBJ33152.1 conserved unknown protein [Ectocarpus siliculosus]	09180 Brite Hierarchies	09181 Protein families: metabolism	01009 Protein phosphatases and associated proteins [BR:ko01009]	K14165	K14165	atypical dual specificity phosphatase [EC:3.1.3.16 3.1.3.48]	NA	NA	NA	NA
g79381.t1	32.6125	30.588	38.1174	37.2888	37.606	38.1849	27.7986	33.9613	33.914	52.899	49.0278	51.4004	40.9524	55.7356	23.0911	22.3942	40.5773	26.5121	0.290752	0.179602	0.294137	0.799527	0.122174	8.97453e-10	-0.286587	0.170987	0.222172	0.246954	0.12453	0.0931947	-0.529369	0.165249	0.0222592	0.575693	0.135599	8.04314e-05	0.00228611	-0.0578483	0.270522	0.890869	0.601414	0.201379	0.0185153	-0.657777	0.200325	0.00277121	0.0947077	NA	NA	blue	male	NA	NA	NA	NA	NA	NA	NA	NA	NA	NA	NA	NA	NA	NA	NA
g79383.t1	4.37645	6.63554	6.54476	2.96204	2.80522	3.30523	4.30005	3.58128	3.80565	3.96439	6.32248	4.56519	7.81522	10.7875	4.85149	5.24071	5.90605	5.18072	-0.207774	0.234572	0.633927	-0.0419851	0.201877	0.903169	0.320836	0.240705	0.351916	0.509238	0.218224	0.0439376	-0.185461	0.236916	0.698704	-0.529262	0.21515	0.0291027	0.0291068	-0.277098	0.271609	0.451209	0.175963	0.207898	0.638972	-0.449804	0.235374	0.0981942	0.0264589	NA	NA	blue	male	CAB1096817.1	45.2	6.25e-54	199	CAB1096817.1 unnamed protein product [Ectocarpus sp. CCAP 1310/34]	NA	NA	NA	NA	NA	NA	NA	NA	NA	NA
g79391.t1	0.354016	0.37837	0.457328	0.148839	0.104545	0.223961	0.26343	0.410666	0.222476	0.497085	0.487502	0.899885	9.75635	17.2132	1.76063	1.6636	0.668674	0.308918	-0.0138654	0.795388	0.994398	0.864312	0.644628	0.3175	0.880149	0.98867	0.568469	1.78118	0.800172	0.0558991	-0.899163	0.733231	NA	-0.895245	0.891817	0.415584	NA	-4.36814	0.453885	2.31809e-20	-1.81163	0.515634	0.00384346	-2.54294	0.326578	8.96821e-14	1	NA	male	darkorange	male	CBN74900.1	40.5	5.79e-26	127	CBN74900.1 hypothetical protein Esi_0056_0099 [Ectocarpus siliculosus]	NA	NA	NA	NA	NA	NA	NA	NA	NA	NA
g79392.t1	0	0	0	0	0	0	0	0	0	0	0	0	0.145526	0.0797468	37.6047	29.6531	26.5641	27.9287	NA	NA	NA	NA	NA	NA	NA	NA	NA	NA	NA	NA	NA	NA	NA	NA	NA	NA	NA	8.36432	0.89948	4.72967e-19	-0.251035	0.216452	0.484118	8.62273	0.881849	3.58051e-21	1	NA	female	green	female	CAB1118189.1	54.6	1.5e-106	329	CAB1118189.1 unnamed protein product [Ectocarpus sp. CCAP 1310/34]	NA	NA	NA	NA	NA	NA	NA	NA	NA	NA
g79393.t1	0	0	0	0	0	0	0	0	0	0	0	0	0.0180396	0.0197709	2.8863	2.12244	2.17191	1.59099	NA	NA	NA	NA	NA	NA	NA	NA	NA	NA	NA	NA	NA	NA	NA	NA	NA	NA	NA	7.1	1.17049	1.36105e-08	-0.37102	0.348824	0.532145	7.47032	1.1155	1.87544e-10	1	NA	female	green	female	CAB1110938.1	60.1	1.25e-128	385	CAB1110938.1 unnamed protein product [Ectocarpus sp. CCAP 1310/34]	09100 Metabolism	09108 Metabolism of cofactors and vitamins	00730 Thiamine metabolism [PATH:ko00730]	K01077	E3.1.3.1, phoA, pho	alkaline phosphatase [EC:3.1.3.1]	NA	NA	NA	GO:0000287;GO:0003674;GO:0003824;GO:0004035;GO:0005488;GO:0005515;GO:0005575;GO:0006793;GO:0006796;GO:0008150;GO:0008152;GO:0008270;GO:0009897;GO:0009987;GO:0016021;GO:0016311;GO:0016787;GO:0016788;GO:0016791;GO:0031224;GO:0031225;GO:0042578;GO:0042802;GO:0042803;GO:0043167;GO:0043169;GO:0044237;GO:0044425;GO:0044459;GO:0044464;GO:0046872;GO:0046914;GO:0046983;GO:0098552
g79394.t1	0	0.393743	0	0	0.761546	0.326284	0	0.332384	0	0	0.394572	0	0.418054	0	1.57848	1.54449	0.270605	0.173099	0.267435	3.99827	NA	0.293811	3.51853	NA	-1.53644	2.7967	NA	-1.4838	2.55707	NA	-0.0464846	3.95894	NA	1.80103	2.54142	NA	NA	0.495555	3.3543	NA	-2.81206	1.57354	0.221498	3.26823	1.66091	0.0875906	NA	NA	NA	greenyellow	female	CAB1103745.1	63.7	5.07e-136	400	CAB1103745.1 unnamed protein product [Ectocarpus sp. CCAP 1310/34]	NA	NA	NA	NA	NA	NA	NA	NA	NA	NA
g79395.t1	0	0	0	0.370318	0	0.668671	0	0	0	0	0	0.419803	0	0	0.606537	0.730435	0.831847	0.709478	NA	NA	NA	1.25558	4.08047	NA	-2.42989	3.43151	NA	-1.42714	2.56604	NA	-1.00827	4.08047	NA	2.69937	2.95302	NA	NA	5.27196	2.84246	0.131189	0.236304	1.46372	0.944622	5.03036	2.74177	0.113827	NA	NA	NA	greenyellow	female	CAB1109088.1	66.2	1.18e-126	377	CAB1109088.1 unnamed protein product [Ectocarpus sp. CCAP 1310/34]	NA	NA	NA	NA	NA	NA	NA	NA	NA	NA
g79396.t1	0	0	0	0	0	0	0	0	0	0	0	0	1.13565	0	1.20599	1.69439	0	0	NA	NA	NA	NA	NA	NA	NA	NA	NA	NA	NA	NA	NA	NA	NA	NA	NA	NA	NA	-2.38362	4.83974	NA	-4.12067	2.46985	NA	1.73036	2.08846	0.51235	NA	NA	NA	magenta	female	CAB1114651.1	53.5	2e-33	134	CAB1114651.1 unnamed protein product [Ectocarpus sp. CCAP 1310/34]	NA	NA	NA	NA	NA	NA	NA	NA	NA	NA
g79399.t1	13.8297	10.9667	11.9905	18.9281	17.253	18.2744	20.1394	17.5426	15.0867	14.0072	18.3561	14.8425	10.35	9.9871	27.3583	30.0093	23.1298	20.3853	0.894764	0.194549	7.87781e-05	0.552713	0.139815	0.000431355	-0.0894692	0.186404	0.778741	-0.408111	0.137831	0.0086248	0.322571	0.181751	0.270699	0.983568	0.148528	2.81678e-10	0.619223	1.56082	0.219074	1.63815e-11	-0.355603	0.151466	0.0829544	1.91877	0.176404	5.0526e-26	1	NA	female	greenyellow	female	CBJ31575.1	57.7	1.41e-41	154	CBJ31575.1 putative lactoylglutathione lyase, putative glyoxalase I, putative; FUNCTIONS IN: lactoylglutathione lyase activity, metal ion binding; INVOLVED IN: response to cold, carbohydrate metabolic process; L [Ectocarpus siliculosus]	NA	NA	NA	NA	NA	NA	NA	NA	NA	NA
g794.t1	0	0.0506556	0	0.0464947	0	0	0	0	0	0	0	0	0.0179278	0.0785935	0.736141	0.565533	0.208883	0.133616	-0.694347	4.08047	NA	-0.667975	4.08047	NA	-1.02743	4.08047	NA	-0.977535	4.08047	NA	NA	NA	NA	0.332339	3.49539	NA	NA	2.31316	1.68557	0.28905	-1.90693	0.776881	0.066231	4.20887	1.02976	0.00015146	NA	NA	female	magenta	female	CBN74343.1	69.1	1.31e-47	174	CBN74343.1 cGMP-dependent protein kinase [Ectocarpus siliculosus]	NA	NA	NA	NA	NA	NA	NA	NA	NA	GO:0000166;GO:0001882;GO:0001883;GO:0003674;GO:0003824;GO:0004672;GO:0004674;GO:0004690;GO:0004692;GO:0005488;GO:0005524;GO:0005575;GO:0005737;GO:0006464;GO:0006468;GO:0006793;GO:0006796;GO:0007525;GO:0007526;GO:0008150;GO:0008152;GO:0009987;GO:0016301;GO:0016310;GO:0016740;GO:0016772;GO:0016773;GO:0017076;GO:0019001;GO:0019538;GO:0030551;GO:0030553;GO:0030554;GO:0032502;GO:0032549;GO:0032550;GO:0032553;GO:0032555;GO:0032559;GO:0032561;GO:0035639;GO:0036094;GO:0036211;GO:0043167;GO:0043168;GO:0043170;GO:0043412;GO:0044237;GO:0044238;GO:0044260;GO:0044267;GO:0044424;GO:0044464;GO:0044699;GO:0044767;GO:0048513;GO:0048569;GO:0048856;GO:0061061;GO:0071704;GO:0097159;GO:0097367;GO:1901265;GO:1901363
g79403.t1	30.7885	25.6415	21.3401	12.5521	19.0595	19.5193	1.71521	2.18578	1.34508	1.18159	1.13362	1.02013	33.9241	33.1528	8.33946	8.03283	6.6516	6.01204	-3.50247	0.236468	6.72391e-47	-4.34482	0.186065	7.55304e-118	-3.30226	0.238018	3.04668e-41	-4.11963	0.194305	5.35505e-97	0.820277	0.326071	0.090653	-0.202382	0.155227	0.277227	7.35342e-07	-1.94229	0.205177	1.013e-19	-0.326472	0.170724	0.182145	-1.61285	0.162947	1.11003e-21	1	unbiased	male	coral2	male	CAB1113047.1	47.3	1.4e-299	876	CAB1113047.1 unnamed protein product [Ectocarpus sp. CCAP 1310/34]	NA	NA	NA	NA	NA	NA	NA	NA	NA	GO:0000166;GO:0000281;GO:0000331;GO:0000910;GO:0001882;GO:0001883;GO:0003006;GO:0003674;GO:0003824;GO:0004672;GO:0004674;GO:0004871;GO:0005488;GO:0005515;GO:0005516;GO:0005524;GO:0005575;GO:0005737;GO:0005773;GO:0005774;GO:0005829;GO:0005886;GO:0006464;GO:0006468;GO:0006793;GO:0006796;GO:0006810;GO:0006935;GO:0006950;GO:0006970;GO:0006971;GO:0006996;GO:0007010;GO:0007033;GO:0008150;GO:0008152;GO:0009628;GO:0009653;GO:0009987;GO:0016020;GO:0016021;GO:0016023;GO:0016043;GO:0016050;GO:0016192;GO:0016301;GO:0016310;GO:0016740;GO:0016772;GO:0016773;GO:0017076;GO:0018107;GO:0018193;GO:0018209;GO:0018210;GO:0019538;GO:0022402;GO:0022414;GO:0030029;GO:0030036;GO:0030554;GO:0031033;GO:0031038;GO:0031090;GO:0031155;GO:0031156;GO:0031164;GO:0031224;GO:0031288;GO:0031410;GO:0031982;GO:0031988;GO:0032101;GO:0032104;GO:0032107;GO:0032502;GO:0032549;GO:0032550;GO:0032553;GO:0032555;GO:0032559;GO:0032940;GO:0033298;GO:0035639;GO:0036094;GO:0036211;GO:0040011;GO:0042330;GO:0043167;GO:0043168;GO:0043170;GO:0043226;GO:0043227;GO:0043229;GO:0043231;GO:0043412;GO:0043933;GO:0044237;GO:0044238;GO:0044260;GO:0044267;GO:0044422;GO:0044424;GO:0044425;GO:0044433;GO:0044437;GO:0044444;GO:0044446;GO:0044464;GO:0044699;GO:0044702;GO:0044763;GO:0044765;GO:0044767;GO:0046903;GO:0048471;GO:0048583;GO:0050789;GO:0050793;GO:0050896;GO:0051179;GO:0051234;GO:0051239;GO:0051649;GO:0060089;GO:0061640;GO:0065007;GO:0070177;GO:0071704;GO:0071822;GO:0071840;GO:0075260;GO:0080134;GO:0097159;GO:0097367;GO:0098588;GO:1901265;GO:1901363;GO:1902578;GO:1902589;GO:1903047;GO:1903664;GO:2000026;GO:2000241
g79407.t1	26.3605	27.0922	25.1142	26.2521	28.1459	28.8919	17.5516	27.2872	25.8323	32.2068	31.4851	28.2421	36.8932	52.0063	21.4422	20.972	29.7359	25.568	0.225645	0.192336	0.490351	0.429545	0.0948195	4.15658e-05	-0.278018	0.193754	0.310838	-0.049123	0.107329	0.745265	-0.224422	0.193882	0.526499	0.501442	0.100698	2.9832e-06	1.80133e-06	-0.213211	0.222238	0.482746	0.427425	0.143603	0.0190367	-0.636383	0.189759	0.00220548	0.0640159	unbiased	NA	darkorange	male	CBJ32951.1	44.8	2.39e-48	176	CBJ32951.1 conserved unknown protein [Ectocarpus siliculosus]	NA	NA	NA	NA	NA	NA	NA	NA	NA	GO:0005575;GO:0005634;GO:0006139;GO:0006259;GO:0006281;GO:0006310;GO:0006725;GO:0006807;GO:0006950;GO:0006974;GO:0008150;GO:0008152;GO:0009987;GO:0030915;GO:0032991;GO:0033554;GO:0034641;GO:0043170;GO:0043226;GO:0043227;GO:0043229;GO:0043231;GO:0043234;GO:0044237;GO:0044238;GO:0044260;GO:0044422;GO:0044424;GO:0044427;GO:0044446;GO:0044464;GO:0044699;GO:0044710;GO:0044763;GO:0046483;GO:0050896;GO:0051716;GO:0071704;GO:0090304;GO:1901360
g79408.t1	1.08949	1.47866	0.747159	0.50895	0.947337	0.949625	0.675594	1.21702	0.912898	1.11428	1.66699	1.42317	1.45875	2.23682	1.35228	1.19907	1.63867	1.32448	0.149964	0.36883	0.853968	0.545129	0.274362	0.112771	0.199421	0.375392	0.752493	0.618164	0.28777	0.066232	-0.415797	0.326625	0.472709	-0.0518935	0.323431	0.909583	0.0041419	0.151448	0.351013	0.774081	0.258544	0.267803	0.580464	-0.103583	0.312968	0.807508	0.00727604	NA	NA	blue	male	CAB1100155.1	40.5	5.35e-23	119	CAB1100155.1 unnamed protein product [Ectocarpus sp. CCAP 1310/34]	NA	NA	NA	NA	NA	NA	NA	NA	NA	GO:0004352;GO:0004354;GO:0006520;GO:0009507;GO:0009536;GO:0016491;GO:0016639;GO:0055114
g79413.t1.1.5ba64b3c	11.3807	7.18754	9.7455	9.51513	9.49047	9.85051	52.2068	38.2718	67.2733	46.6079	41.4155	38.1128	25.9759	29.8093	8.45036	7.17358	34.7682	26.7369	2.82964	0.251882	6.76148e-27	2.3522	0.192577	2.17875e-32	2.39223	0.234662	2.26567e-22	1.9379	0.187653	2.55614e-23	0.457368	0.20809	0.15143	0.438047	0.262967	0.155454	0.0326333	0.605826	0.262335	0.0515046	2.02536	0.230956	1.19814e-16	-1.41605	0.252981	1.29259e-07	1	NA	male	plum	male	NA	NA	NA	NA	NA	NA	NA	NA	NA	NA	NA	NA	NA	NA	NA
g79414.t1	0	0	0	0	0	0	0	0	0	0	0.565898	0.587589	0.799439	0	0.565971	0.170394	0	0	NA	NA	NA	2.1251	3.33572	NA	NA	NA	NA	1.81497	3.49385	NA	-1.87783	3.88146	NA	NA	NA	NA	NA	-2.38362	4.83974	NA	-2.62168	3.63044	NA	0.22069	2.78438	NA	NA	NA	NA	blue	male	WP_208040938.1	77.8	1.37e-77	240	WP_208040938.1 hypothetical protein, partial [Vibrio parahaemolyticus]	NA	NA	NA	NA	NA	NA	NA	NA	NA	NA
g79418.t1	18.5531	14.5708	17.0621	14.9157	14.4439	16.2202	11.6276	15.3828	17.1723	14.6272	15.5529	13.3752	17.1377	17.3943	12.755	12.3853	11.3943	14.1919	0.184076	0.200569	0.618951	-0.00781277	0.132224	0.975072	-0.0923806	0.190383	0.77635	-0.260159	0.130454	0.0912509	0.171467	0.186551	0.637137	0.275031	0.141762	0.0930862	8.2702e-07	0.0344223	0.227018	0.923656	0.0762656	0.174897	0.834422	-0.0350905	0.17287	0.884644	5.05421e-07	unbiased	unbiased	coral2	male	CAB1114058.1	54.3	9.75e-229	674	CAB1114058.1 unnamed protein product [Ectocarpus sp. CCAP 1310/34]	09180 Brite Hierarchies	09182 Protein families: genetic information processing	03041 Spliceosome [BR:ko03041]	K13123	GPATCH1	G patch domain-containing protein 1	NA	NA	NA	GO:0000375;GO:0000377;GO:0000398;GO:0003674;GO:0003676;GO:0003723;GO:0005488;GO:0005515;GO:0005575;GO:0005634;GO:0005654;GO:0005681;GO:0006139;GO:0006396;GO:0006397;GO:0006725;GO:0006807;GO:0008150;GO:0008152;GO:0008380;GO:0009734;GO:0009926;GO:0009987;GO:0010087;GO:0016070;GO:0016071;GO:0016607;GO:0030422;GO:0030529;GO:0031047;GO:0032991;GO:0034641;GO:0035196;GO:0040008;GO:0043170;GO:0044237;GO:0044238;GO:0044260;GO:0044422;GO:0044424;GO:0044428;GO:0044446;GO:0044464;GO:0046483;GO:0070878;GO:0070883;GO:0071013;GO:0071704;GO:0090304;GO:0097159;GO:1901360;GO:1901363
g79419.t1	0.934302	0.998576	1.40811	5.34654	3.37989	5.10288	0.675922	0	0.513753	0.680234	0.833899	0.173172	59.6677	165.971	1.668	1.25545	3.08829	2.34132	-1.14671	1.09163	0.553003	-0.785297	0.909543	0.550145	-3.61075	0.746639	2.00723e-05	-3.23318	0.640735	2.8275e-06	-0.380183	1.33618	NA	2.47293	0.521485	9.18695e-06	1	-4.90709	0.431381	3.21885e-28	0.942973	0.58449	0.284553	-5.84369	0.444664	1.10026e-37	1	female	male	darkorange	male	CAB1114059.1	41.9	2.06e-65	221	CAB1114059.1 unnamed protein product [Ectocarpus sp. CCAP 1310/34]	NA	NA	NA	NA	NA	NA	NA	NA	NA	NA
g79423.t1	0	0.141236	0	0.648173	0.478041	0.702229	0	0	0.508644	0.0721578	0.283066	0.146957	1.99942	5.42348	0.0353876	0.106541	0.0970661	0	2.19032	2.41199	0.623506	2.06784	1.77329	0.396545	-2.01226	1.17602	0.210445	-2.0713	0.902137	0.0478168	0.0909312	1.67905	NA	4.17524	1.2823	0.00305071	NA	-6.06153	1.20334	3.31341e-06	-0.640019	2.29972	NA	-5.14556	0.861009	1.55211e-08	1	NA	male	darkorange	male	CBJ32340.1	60.8	3.92e-39	158	CBJ32340.1 conserved unknown protein [Ectocarpus siliculosus]	NA	NA	NA	NA	NA	NA	NA	NA	NA	NA
g79427.t1	0	0	0	0	0	0	0.862087	0	0	0	0	0	0	0	0	0	0	0.233295	1.99685	4.05004	NA	NA	NA	NA	1.66989	4.04944	NA	NA	NA	NA	1.68525	4.04981	NA	NA	NA	NA	NA	2.38963	4.98139	NA	1.90284	4.98186	NA	NA	NA	NA	NA	NA	NA	NA	NA	NA	NA	NA	NA	NA	NA	NA	NA	NA	NA	NA	NA	NA	NA	GO:0005575;GO:0005576;GO:0005618;GO:0008150;GO:0009405;GO:0016020;GO:0030312;GO:0044464;GO:0051704
g79428.t1	22.935	24.5128	19.3323	7.92762	12.8868	11.588	12.628	14.4433	12.4422	15.5495	18.0524	17.118	13.4207	11.2948	11.7891	11.7152	12.098	13.2354	-0.376153	0.198619	0.197946	-0.196005	0.148071	0.325106	0.256322	0.235775	0.469343	0.460788	0.185	0.0302084	-0.200235	0.196169	0.588482	-0.634176	0.183265	0.00155523	0.0443556	0.498022	0.279051	0.148923	0.157295	0.204452	0.676468	0.345922	0.243773	0.23586	0.0116059	NA	NA	blue	male	CAB1116453.1	51.4	3.52e-42	167	CAB1116453.1 unnamed protein product [Ectocarpus sp. CCAP 1310/34]	NA	NA	NA	NA	NA	NA	NA	NA	NA	GO:0003723;GO:0004519;GO:0005575;GO:0005739;GO:0006139;GO:0006396;GO:0006397;GO:0006725;GO:0006807;GO:0008150;GO:0008152;GO:0009507;GO:0009536;GO:0009987;GO:0016070;GO:0016071;GO:0034641;GO:0043170;GO:0043226;GO:0043227;GO:0043229;GO:0043231;GO:0044237;GO:0044238;GO:0044260;GO:0044424;GO:0044444;GO:0044464;GO:0046483;GO:0071704;GO:0080156;GO:0090304;GO:0090305;GO:1901360
g7943.t1	0	0	0	0	0	0	0	0	0	0	0	0	0.210963	0	0.149353	0.0899306	0	0	NA	NA	NA	NA	NA	NA	NA	NA	NA	NA	NA	NA	NA	NA	NA	NA	NA	NA	NA	-1.38478	4.89402	NA	-1.93321	4.41931	NA	0.536782	3.41437	NA	NA	NA	NA	NA	NA	XP_001415918.1	57.5	6.21e-13	78.2	XP_001415918.1 predicted protein, partial [Ostreococcus lucimarinus CCE9901]ABO94210.1 predicted protein, partial [Ostreococcus lucimarinus CCE9901]	NA	NA	NA	NA	NA	NA	CMGC_CDK-CRK7-CDK9	PK	NA	NA
g79432.t1	0	0	0	0	0.397169	0	0.333594	0	0	0.419655	0	0	0	0	0.205807	0.123923	0	0	1.22921	4.08047	NA	1.25558	4.08047	NA	-0.06565	4.02988	NA	-0.0157504	3.44103	NA	-0.0464846	3.94989	NA	1.29411	4.08047	NA	NA	NA	NA	NA	-1.93321	4.41931	NA	2.97317	4.77918	NA	NA	NA	NA	greenyellow	female	CAB1107450.1	65.3	1.34e-127	387	CAB1107450.1 unnamed protein product [Ectocarpus sp. CCAP 1310/34]	NA	NA	NA	NA	NA	NA	NA	NA	NA	GO:0003676;GO:0003677;GO:0003723;GO:0003824;GO:0003887;GO:0003964;GO:0004190;GO:0004518;GO:0004519;GO:0005737;GO:0006278;GO:0006310;GO:0006508;GO:0008152;GO:0008233;GO:0015074;GO:0016740;GO:0016779;GO:0016787;GO:0046872;GO:0071897;GO:0090305
g79439.t1	0	0	0	7.25294	7.25965	4.58377	0	0	0	0	0	0	0	0	1.38594	1.19217	0	0	NA	NA	NA	NA	NA	NA	-6.67564	1.37027	1.69669e-05	-6.62492	1.3261	3.58259e-06	NA	NA	NA	6.94157	1.32044	7.48633e-07	NA	NA	NA	NA	-4.96313	2.07338	0.0756041	6.00241	2.20236	0.014547	NA	female	NA	greenyellow	female	NA	NA	NA	NA	NA	NA	NA	NA	NA	NA	NA	NA	NA	NA	NA
g7944.t1	5.38577	7.11068	5.72967	0.621578	0.982349	0.841774	2.20027	1.42918	1.39365	7.26572	6.10769	5.98948	8.74807	12.8711	1.86647	1.02169	3.25794	3.72144	-1.47039	0.654464	0.107625	0.296054	0.454904	0.666999	1.00758	1.04806	0.533567	2.80367	0.73703	0.000553026	-1.78648	0.640058	NA	-2.48411	0.757004	0.00280988	NA	-1.15299	0.616633	0.127659	1.35713	0.769411	0.229351	-2.51369	0.647208	0.00033507	NA	NA	male	blue	male	WP_208040926.1	58.6	1.01e-41	148	WP_208040926.1 hypothetical protein, partial [Vibrio parahaemolyticus]	NA	NA	NA	NA	NA	NA	NA	NA	NA	NA
g79449.t1	0	0	0	0.148372	0	0	0	0	0	0	0	0.168199	0.11442	0.313505	0.0810048	0.0487756	0	0.213195	NA	NA	NA	1.25558	4.08047	NA	-1.02743	4.08047	NA	-0.0157503	3.42505	NA	-1.00827	4.08047	NA	1.29411	4.08047	NA	NA	-0.45428	2.65755	NA	0.860997	2.76467	NA	-1.30515	2.32925	0.669306	NA	NA	NA	darkorange	male	NA	NA	NA	NA	NA	NA	NA	NA	NA	NA	NA	NA	NA	NA	GO:0005506;GO:0005739;GO:0005759;GO:0016491;GO:0016702;GO:0045329;GO:0046872;GO:0050353;GO:0051213;GO:0055114
g7945.t1	44.3997	42.9568	39.9456	27.1869	30.5938	26.6015	19.7764	35.8699	35.9036	34.7027	36.2094	38.888	26.2897	33.9258	27.1992	24.1452	32.1871	26.7932	-0.100743	0.249669	0.855073	-0.0129554	0.140936	0.959359	0.0720456	0.260906	0.877729	0.186609	0.16331	0.365732	-0.108792	0.249879	0.840228	-0.176466	0.159798	0.365331	6.81152e-07	0.438082	0.267978	0.192979	0.244071	0.201268	0.45918	0.197309	0.228919	0.493722	0.00113312	unbiased	NA	blue	male	CBJ29918.1	79.7	3.4e-112	330	CBJ29918.1 conserved unknown protein [Ectocarpus siliculosus]	09100 Metabolism	09104 Nucleotide metabolism	00240 Pyrimidine metabolism [PATH:ko00240]	K00876	udk, UCK	uridine kinase [EC:2.7.1.48]	NA	NA	NA	GO:0000166;GO:0001882;GO:0001883;GO:0003674;GO:0003824;GO:0004849;GO:0005488;GO:0005524;GO:0005575;GO:0005737;GO:0006139;GO:0006213;GO:0006220;GO:0006221;GO:0006222;GO:0006241;GO:0006725;GO:0006753;GO:0006793;GO:0006796;GO:0006807;GO:0008150;GO:0008152;GO:0008655;GO:0009058;GO:0009116;GO:0009117;GO:0009119;GO:0009123;GO:0009124;GO:0009129;GO:0009130;GO:0009141;GO:0009142;GO:0009147;GO:0009148;GO:0009156;GO:0009161;GO:0009163;GO:0009165;GO:0009173;GO:0009174;GO:0009199;GO:0009201;GO:0009208;GO:0009209;GO:0009218;GO:0009220;GO:0009259;GO:0009260;GO:0009987;GO:0010138;GO:0016301;GO:0016310;GO:0016740;GO:0016772;GO:0016773;GO:0017076;GO:0018130;GO:0019205;GO:0019206;GO:0019438;GO:0019637;GO:0019693;GO:0030554;GO:0032262;GO:0032549;GO:0032550;GO:0032553;GO:0032555;GO:0032559;GO:0034641;GO:0034654;GO:0035639;GO:0036094;GO:0042455;GO:0043094;GO:0043097;GO:0043167;GO:0043168;GO:0043173;GO:0043174;GO:0044206;GO:0044211;GO:0044237;GO:0044238;GO:0044249;GO:0044271;GO:0044281;GO:0044424;GO:0044464;GO:0044699;GO:0044710;GO:0044711;GO:0044763;GO:0046036;GO:0046049;GO:0046131;GO:0046132;GO:0046134;GO:0046390;GO:0046483;GO:0055086;GO:0071704;GO:0072527;GO:0072528;GO:0090407;GO:0097159;GO:0097367;GO:1901135;GO:1901137;GO:1901265;GO:1901293;GO:1901360;GO:1901362;GO:1901363;GO:1901564;GO:1901566;GO:1901576;GO:1901657;GO:1901659
g79450.t1	0.467947	1.00027	0.470168	2.75433	2.17647	3.10837	1.21873	1.68879	1.80119	1.53313	1.00238	1.301	0.531018	0.0969968	0.375938	0.377276	0.343726	0.109936	1.66648	0.97166	0.258414	1.20769	1.00168	0.378753	-0.824085	0.696005	0.421877	-1.25906	0.703425	0.134116	0.438682	0.835207	NA	2.48723	0.817652	0.00594197	NA	-0.0692767	2.36881	0.985108	-0.747328	1.82457	NA	0.6495	1.81669	0.791858	NA	NA	NA	greenyellow	female	CAB1102974.1	38.8	2.24e-33	145	CAB1102974.1 unnamed protein product [Ectocarpus sp. CCAP 1310/34]	NA	NA	NA	NA	NA	NA	NA	NA	NA	NA
g79451.t1	0	0.832015	2.08576	0.509111	2.41381	2.75787	0.67581	0.468236	1.99761	1.13354	1.11169	2.02001	1.07969	0.430297	0.694889	0.753151	0.953022	0.121924	0.440642	1.2668	0.876899	0.756165	1.032	0.622292	-0.920922	0.992539	0.550299	-0.579204	0.839721	0.607252	-0.342541	1.00438	NA	1.35289	0.993157	0.254536	NA	-0.0900727	1.74116	0.974219	-0.465323	1.39759	0.877844	0.342874	1.32055	0.851015	NA	NA	NA	NA	NA	CAB1102974.1	40.9	2.76e-39	162	CAB1102974.1 unnamed protein product [Ectocarpus sp. CCAP 1310/34]	NA	NA	NA	NA	NA	NA	NA	NA	NA	NA
g79455.t1	0.185717	0.198493	0.13995	0.182189	0.143966	0	0	0.125671	0.102122	0	0.0497277	0.154901	4.82966	7.50673	1.46715	1.93155	1.5688	1.50527	-0.833521	1.36597	0.764651	-1.16717	1.34293	0.546797	-0.597106	1.68885	0.841018	-0.907511	1.58915	0.678665	0.320656	1.86675	NA	-0.248075	1.21138	0.882673	NA	-1.5324	0.384132	0.000311034	-0.108911	0.376844	0.896351	-1.4167	0.346731	0.000152209	1	NA	male	darkorange	male	CBN79988.1	39.2	3.16e-68	230	CBN79988.1 hypothetical protein Esi_0022_0075 [Ectocarpus siliculosus]	NA	NA	NA	NA	NA	NA	NA	NA	NA	NA
g79459.t1	10.8849	8.65074	6.44983	46.2716	85.388	93.192	11.6303	6.799	14.1194	13.7162	10.4625	11.7947	4.96194	2.54552	26.9069	23.4022	28.0865	49.5707	0.676141	0.41355	0.288259	0.672201	0.352726	0.130823	-2.83348	0.307562	2.54091e-18	-2.81603	0.248858	7.02306e-28	-0.0161976	0.378716	0.98468	3.50983	0.262855	6.27002e-39	1	3.82374	0.453268	8.54181e-16	0.687191	0.279043	0.065015	3.14814	0.423572	1.24496e-12	1	female	female	greenyellow	female	CAB1110642.1	32	4.05e-23	113	CAB1110642.1 unnamed protein product [Ectocarpus sp. CCAP 1310/34]	NA	NA	NA	NA	NA	NA	NA	NA	NA	NA
g7946.t1	15.3439	15.7821	15.0597	5.55018	7.37852	8.38213	11.5206	7.42971	7.98123	8.41088	10.8661	10.2614	12.9358	14.3861	9.01123	8.59273	9.09493	9.18595	-0.40605	0.183007	0.113094	-0.447092	0.100545	5.96149e-05	0.301877	0.208758	0.306414	0.2828	0.135997	0.0766745	0.0215277	0.192393	0.962844	-0.707222	0.124218	7.30567e-08	0.0194477	-0.112611	0.196281	0.69352	0.101337	0.146921	0.717077	-0.209115	0.158487	0.273708	5.53711e-06	NA	unbiased	coral2	male	NA	NA	NA	NA	NA	NA	NA	NA	NA	NA	NA	NA	NA	NA	NA
g79461.t1	0	0	0.116105	0	0.119436	0	0	0	0	0	0	0	0	0.0958109	0.0618902	0.0372662	0	0.162887	-0.694347	4.08047	NA	-0.667975	4.08047	NA	-1.02743	4.08047	NA	-0.977535	4.08047	NA	NA	NA	NA	0.332339	3.53998	NA	NA	1.3105	3.76787	NA	0.860997	2.76467	NA	0.509232	3.40561	NA	NA	NA	NA	NA	NA	CBJ31420.1	59.4	4.68e-27	117	CBJ31420.1 hypothetical protein Esi_0252_0035 [Ectocarpus siliculosus]	NA	NA	NA	NA	NA	NA	NA	NA	NA	NA
g79463.t1	0	0	0.634127	0	0	0	0	0	0	0	0	0	0.238732	0.523287	0	0.203536	0.463591	0	-0.694347	4.08047	NA	-0.667975	4.08047	NA	NA	NA	NA	NA	NA	NA	NA	NA	NA	-0.629446	4.08047	NA	NA	-0.360647	3.71135	NA	0.842512	4.13435	NA	-1.18522	3.61743	NA	NA	NA	NA	coral2	male	CAB1109011.1	82.2	7.18e-99	309	CAB1109011.1 unnamed protein product [Ectocarpus sp. CCAP 1310/34]	NA	NA	NA	NA	NA	NA	NA	NA	NA	GO:0003676;GO:0003677;GO:0003723;GO:0003824;GO:0003887;GO:0003964;GO:0004190;GO:0004518;GO:0004519;GO:0005737;GO:0006278;GO:0006310;GO:0006508;GO:0008152;GO:0008233;GO:0015074;GO:0016740;GO:0016779;GO:0016787;GO:0046872;GO:0071897;GO:0090305
g79466.t1	21.3458	27.0599	24.1463	6.83824	10.3195	10.8446	15.3071	12.2008	14.3613	13.1476	14.9237	15.2671	5.35697	4.76062	4.00241	4.02973	5.24883	5.35271	-0.419618	0.134159	0.0139216	-0.540041	0.0878778	1.02738e-08	0.544518	0.173158	0.00988878	0.447788	0.127621	0.00155847	0.100344	0.131041	0.707479	-0.965011	0.127662	4.31606e-13	0.54488	0.529957	0.209013	0.0300864	0.446767	0.145932	0.0150922	0.0870292	0.182004	0.71978	4.99847e-06	NA	unbiased	blue	male	CBJ27873.1	59.6	0	2155	CBJ27873.1 conserved unknown protein [Ectocarpus siliculosus]	NA	NA	NA	NA	NA	NA	NA	NA	NA	GO:0000149;GO:0000166;GO:0001101;GO:0001882;GO:0001883;GO:0002237;GO:0002790;GO:0003674;GO:0003824;GO:0004871;GO:0004872;GO:0004888;GO:0005102;GO:0005215;GO:0005319;GO:0005488;GO:0005496;GO:0005515;GO:0005524;GO:0005543;GO:0005548;GO:0005575;GO:0005794;GO:0005886;GO:0005887;GO:0006066;GO:0006140;GO:0006464;GO:0006497;GO:0006629;GO:0006810;GO:0006811;GO:0006820;GO:0006869;GO:0006911;GO:0006950;GO:0006996;GO:0007033;GO:0007040;GO:0007165;GO:0007166;GO:0007186;GO:0007584;GO:0008104;GO:0008150;GO:0008152;GO:0008202;GO:0008203;GO:0008289;GO:0008509;GO:0009306;GO:0009605;GO:0009607;GO:0009719;GO:0009889;GO:0009891;GO:0009893;GO:0009897;GO:0009966;GO:0009987;GO:0009991;GO:0010033;GO:0010324;GO:0010562;GO:0010646;GO:0010743;GO:0010745;GO:0010874;GO:0010875;GO:0010883;GO:0010885;GO:0010887;GO:0010888;GO:0014070;GO:0015031;GO:0015075;GO:0015248;GO:0015399;GO:0015405;GO:0015485;GO:0015711;GO:0015748;GO:0015833;GO:0015850;GO:0015914;GO:0015918;GO:0016020;GO:0016021;GO:0016023;GO:0016043;GO:0016050;GO:0016125;GO:0016197;GO:0016462;GO:0016787;GO:0016817;GO:0016818;GO:0016820;GO:0016887;GO:0017076;GO:0017111;GO:0017127;GO:0019219;GO:0019220;GO:0019222;GO:0019538;GO:0019899;GO:0019905;GO:0022607;GO:0022804;GO:0022857;GO:0022891;GO:0022892;GO:0023051;GO:0030139;GO:0030226;GO:0030301;GO:0030554;GO:0030799;GO:0030801;GO:0030802;GO:0030804;GO:0030808;GO:0030810;GO:0030814;GO:0030816;GO:0030817;GO:0030819;GO:0031224;GO:0031226;GO:0031267;GO:0031323;GO:0031325;GO:0031326;GO:0031328;GO:0031410;GO:0031667;GO:0031982;GO:0031988;GO:0032365;GO:0032366;GO:0032367;GO:0032368;GO:0032370;GO:0032371;GO:0032373;GO:0032374;GO:0032376;GO:0032489;GO:0032496;GO:0032501;GO:0032526;GO:0032549;GO:0032550;GO:0032553;GO:0032555;GO:0032559;GO:0032879;GO:0032934;GO:0032940;GO:0032991;GO:0032994;GO:0033036;GO:0033344;GO:0033363;GO:0033700;GO:0033993;GO:0034185;GO:0034186;GO:0034188;GO:0034204;GO:0034358;GO:0034364;GO:0034377;GO:0034380;GO:0034405;GO:0034616;GO:0035023;GO:0035639;GO:0036094;GO:0036211;GO:0036314;GO:0036315;GO:0038023;GO:0038027;GO:0042157;GO:0042221;GO:0042493;GO:0042592;GO:0042623;GO:0042626;GO:0042632;GO:0042886;GO:0043167;GO:0043168;GO:0043170;GO:0043178;GO:0043207;GO:0043226;GO:0043227;GO:0043229;GO:0043231;GO:0043412;GO:0043492;GO:0043691;GO:0043933;GO:0044237;GO:0044238;GO:0044255;GO:0044260;GO:0044267;GO:0044281;GO:0044421;GO:0044424;GO:0044425;GO:0044444;GO:0044459;GO:0044464;GO:0044699;GO:0044707;GO:0044710;GO:0044763;GO:0044765;GO:0044802;GO:0045121;GO:0045184;GO:0045332;GO:0045335;GO:0045595;GO:0045596;GO:0045935;GO:0045937;GO:0045981;GO:0046578;GO:0046903;GO:0046907;GO:0048471;GO:0048518;GO:0048519;GO:0048522;GO:0048523;GO:0048583;GO:0048878;GO:0050663;GO:0050701;GO:0050702;GO:0050789;GO:0050793;GO:0050794;GO:0050801;GO:0050896;GO:0051020;GO:0051049;GO:0051050;GO:0051056;GO:0051093;GO:0051117;GO:0051171;GO:0051173;GO:0051174;GO:0051179;GO:0051234;GO:0051649;GO:0051716;GO:0055081;GO:0055088;GO:0055091;GO:0055092;GO:0055094;GO:0055098;GO:0060089;GO:0060155;GO:0061024;GO:0065003;GO:0065005;GO:0065007;GO:0065008;GO:0070723;GO:0070887;GO:0071216;GO:0071219;GO:0071222;GO:0071229;GO:0071300;GO:0071310;GO:0071396;GO:0071397;GO:0071407;GO:0071702;GO:0071704;GO:0071705;GO:0071825;GO:0071827;GO:0071840;GO:0080090;GO:0080171;GO:0097035;GO:0097159;GO:0097305;GO:0097306;GO:0097367;GO:0098552;GO:0098589;GO:1900371;GO:1900373;GO:1900542;GO:1900544;GO:1901265;GO:1901360;GO:1901363;GO:1901615;GO:1901700;GO:1901701;GO:1902531;GO:1902578;GO:1902582
g7947.t1	4.07874	4.84073	3.87185	2.38111	2.76738	2.83678	3.21506	3.40907	2.94455	3.60723	3.72529	4.45244	6.8623	6.2553	6.47315	6.67371	5.23842	6.20791	-0.0360256	0.215111	0.9448	0.0858543	0.177544	0.758074	0.224784	0.231459	0.528566	0.371372	0.19828	0.115412	-0.142515	0.221956	0.76091	-0.262363	0.192746	0.254889	0.000209564	0.268263	0.251702	0.428524	-0.149602	0.185718	0.658078	0.424236	0.20373	0.0688964	0.00805172	unbiased	NA	blue	male	CAB1101068.1	77.7	5.74e-50	178	CAB1101068.1 unnamed protein product [Ectocarpus sp. CCAP 1310/34]	09120 Genetic Information Processing	09124 Replication and repair	03030 DNA replication [PATH:ko03030]	K03470	rnh	ribonuclease HII [EC:3.1.26.4]	NA	NA	NA	GO:0003674;GO:0003676;GO:0003723;GO:0003824;GO:0004518;GO:0004519;GO:0004521;GO:0004523;GO:0004540;GO:0005488;GO:0005575;GO:0005737;GO:0006139;GO:0006401;GO:0006725;GO:0006807;GO:0008150;GO:0008152;GO:0009056;GO:0009057;GO:0009987;GO:0016070;GO:0016787;GO:0016788;GO:0016891;GO:0016893;GO:0019439;GO:0030145;GO:0034641;GO:0034655;GO:0043167;GO:0043169;GO:0043170;GO:0044237;GO:0044238;GO:0044248;GO:0044260;GO:0044265;GO:0044270;GO:0044424;GO:0044464;GO:0046483;GO:0046700;GO:0046872;GO:0046914;GO:0071704;GO:0090304;GO:0097159;GO:1901360;GO:1901361;GO:1901363;GO:1901575
g79470.t1	5.23199	5.59192	5.78257	3.07955	4.32618	5.56066	1.81684	5.66459	0	2.28554	1.68111	5.23663	1.18744	0.650703	8.96701	9.44886	39.5842	22.3709	-0.705795	0.96363	0.705871	-0.64993	0.736257	0.539739	-0.761281	1.00195	0.637955	-0.676791	0.778928	0.506818	-0.0827688	1.132	NA	0.0531081	0.653268	0.954911	NA	5.5169	0.704472	9.94614e-14	1.77915	0.397328	0.000107356	3.73146	0.829385	2.7368e-05	NA	NA	female	green	female	CAB1105505.1	45.1	1.75e-35	136	CAB1105505.1 unnamed protein product [Ectocarpus sp. CCAP 1310/34]	NA	NA	NA	NA	NA	NA	NA	NA	NA	NA
g79472.t1	0	0.185893	0.349509	27.9822	35.055	33.5817	1.66093	1.41232	1.7215	1.70951	1.11771	0	0.460531	0.432626	1.11784	0.729181	0.383272	0.57206	3.53853	1.16471	0.0178187	2.62251	1.40441	0.140135	-4.37736	0.355181	1.36233e-32	-5.2753	0.426541	3.53798e-33	0.899385	0.920866	NA	7.91242	0.856148	4.25969e-19	1	0.571653	1.52066	0.804307	-0.868674	1.05613	0.650853	1.45782	1.09889	0.271005	NA	female	NA	greenyellow	female	CAB1104019.1	28.2	2.43e-09	68.2	CAB1104019.1 unnamed protein product [Ectocarpus sp. CCAP 1310/34]	NA	NA	NA	NA	NA	NA	NA	NA	NA	NA
g79475.t1	4.14212	5.9574	4.26457	4.36443	4.96833	4.21209	5.14973	3.22966	3.03689	6.8133	6.95583	4.66327	6.73145	7.01711	10.6267	10.2247	7.96324	7.35247	0.0532842	0.302926	0.943182	0.567808	0.227944	0.0383948	-0.286634	0.299556	0.536654	0.25153	0.231119	0.392292	-0.533877	0.298193	0.266096	0.338832	0.236285	0.227986	0.00609043	0.620147	0.275382	0.0585982	-0.40081	0.198058	0.151398	1.02412	0.215425	8.7123e-06	0.804376	NA	female	magenta	female	CAB1119554.1	64.4	5.65e-91	278	CAB1119554.1 unnamed protein product [Ectocarpus sp. CCAP 1310/34]	09140 Cellular Processes	09141 Transport and catabolism	04146 Peroxisome [PATH:ko04146]	K13347	PXMP2, PMP22	peroxisomal membrane protein 2	NA	NA	NA	GO:0003674;GO:0008150;GO:0016020;GO:0016021
g79480.t1	0	0	0	0	0	0	0	0	0	0	0	0	0	0	0	0	0	0	NA	NA	NA	NA	NA	NA	NA	NA	NA	NA	NA	NA	NA	NA	NA	NA	NA	NA	NA	NA	NA	NA	NA	NA	NA	NA	NA	NA	NA	NA	NA	NA	NA	CAB1104650.1	49.6	2.92e-87	303	CAB1104650.1 unnamed protein product [Ectocarpus sp. CCAP 1310/34]	NA	NA	NA	NA	NA	NA	NA	NA	NA	NA
g79482.t1	3.62578	6.20033	4.57979	3.25202	3.42634	5.59682	2.69801	3.27132	3.53177	8.25881	9.7639	5.87552	16.4971	26.0685	2.82966	3.1404	2.81548	2.19038	-0.221117	0.374911	0.774736	0.937773	0.289612	0.0050404	-0.409981	0.39004	0.487826	0.769263	0.305727	0.0283322	-1.17932	0.339127	0.0116499	0.188732	0.339086	0.671138	0.0178557	-2.62617	0.377658	5.21698e-11	-0.222573	0.423671	0.794424	-2.39467	0.322885	1.39371e-12	1	NA	male	darkorange	male	CBN76577.1	71.4	3.36e-11	77	CBN76577.1 conserved unknown protein [Ectocarpus siliculosus]	NA	NA	NA	NA	NA	NA	NA	NA	NA	NA
g79485.t1	11.1185	6.36609	14.7621	1.16863	4.92509	4.92369	4.8262	6.44884	6.1138	3.46927	12.3337	4.416	5.40731	4.2801	3.19013	3.4576	3.50014	0.932891	-0.525457	0.523206	0.576306	-0.499811	0.517575	0.494821	0.638184	0.66851	0.537786	0.683335	0.655705	0.414536	-0.04291	0.614504	0.976814	-1.16228	0.567199	0.0744527	0.79428	-0.706445	0.993257	0.617503	-0.598228	0.852382	0.71177	-0.123409	0.712963	0.901957	NA	NA	NA	coral2	male	CAB1096389.1	55.5	2e-78	248	CAB1096389.1 unnamed protein product [Ectocarpus sp. CCAP 1310/34]	NA	NA	NA	NA	NA	NA	NA	NA	NA	GO:0005575;GO:0005783;GO:0005789;GO:0006508;GO:0006511;GO:0006950;GO:0006970;GO:0006972;GO:0008150;GO:0008152;GO:0009056;GO:0009057;GO:0009628;GO:0009651;GO:0009987;GO:0010498;GO:0016020;GO:0016021;GO:0019538;GO:0019941;GO:0030163;GO:0030433;GO:0031090;GO:0031224;GO:0042538;GO:0043161;GO:0043170;GO:0043226;GO:0043227;GO:0043229;GO:0043231;GO:0043632;GO:0044237;GO:0044238;GO:0044248;GO:0044260;GO:0044265;GO:0044422;GO:0044424;GO:0044425;GO:0044432;GO:0044444;GO:0044446;GO:0044464;GO:0050896;GO:0051603;GO:0071704;GO:0098588;GO:0098589;GO:1901575
g79487.t1	2.29943	2.85518	2.58217	1.49277	2.23685	1.70712	2.0843	2.22718	1.59911	2.91743	2.71632	2.51958	4.31056	4.89252	2.87965	2.66088	2.80677	2.57395	0.000626352	0.293771	0.999562	0.281637	0.237535	0.38799	0.0925028	0.327009	0.874336	0.399798	0.26792	0.222314	-0.301396	0.29261	0.584315	-0.0950331	0.270414	0.794093	0.00113907	-0.308928	0.308557	0.460693	0.00315762	0.260327	0.995541	-0.308256	0.256684	0.324461	0.0112643	NA	NA	blue	male	CAB1106595.1	52.4	6.16e-79	268	CAB1106595.1 unnamed protein product [Ectocarpus sp. CCAP 1310/34]	NA	NA	NA	NA	NA	NA	NA	NA	NA	NA
g79490.t1	0.403574	0	0	0	0	0	0	0	0	0	0	0	0	0	0.108075	0.0650751	0	0.0948127	-1.60085	4.03681	NA	-1.57453	3.87684	NA	NA	NA	NA	NA	NA	NA	NA	NA	NA	-1.53508	4.02129	NA	NA	2.38963	4.98139	NA	-0.559818	3.47702	NA	2.97317	4.77918	NA	NA	NA	NA	NA	NA	CAB1109364.1	50.2	1.93e-54	199	CAB1109364.1 unnamed protein product [Ectocarpus sp. CCAP 1310/34]	NA	NA	NA	NA	NA	NA	NA	NA	NA	GO:0000398;GO:0003676;GO:0003723;GO:0003729;GO:0005515;GO:0005634;GO:0005681;GO:0005829;GO:0006397;GO:0008380;GO:0016607
g79491.t1	0	0	0	0	0	0	0	0	0	0	0	0	0.323177	0	0.228796	0.275532	0	0.20072	NA	NA	NA	NA	NA	NA	NA	NA	NA	NA	NA	NA	NA	NA	NA	NA	NA	NA	NA	-0.0296324	4.87758	NA	-1.03932	3.18006	NA	1.01834	3.1312	NA	NA	NA	NA	NA	NA	CAB1103745.1	57.9	3.01e-96	298	CAB1103745.1 unnamed protein product [Ectocarpus sp. CCAP 1310/34]	NA	NA	NA	NA	NA	NA	NA	NA	NA	NA
g79493.t1	0.709541	0.758352	0.267343	0.34803	1.19173	1.80672	1.23196	0.880238	0.487703	1.25919	2.84981	0.591805	0.268392	0.33092	16.9584	12.1849	17.1992	14.6274	0.980435	0.783212	0.452983	1.62654	0.68197	0.049005	-0.360824	0.731185	0.772048	0.305177	0.636799	0.732561	-0.664273	0.701761	0.623422	1.34006	0.724516	0.111213	NA	6.19981	0.469563	7.10957e-38	0.175734	0.224442	0.669715	6.02911	0.463319	5.77636e-37	1	NA	female	green	female	CAB1119192.1	51.7	1.29e-09	66.6	CAB1119192.1 unnamed protein product [Ectocarpus sp. CCAP 1310/34]	NA	NA	NA	NA	NA	NA	NA	NA	NA	GO:0001558;GO:0001775;GO:0001932;GO:0001933;GO:0001959;GO:0001960;GO:0001968;GO:0003674;GO:0004857;GO:0004860;GO:0005102;GO:0005488;GO:0005509;GO:0005515;GO:0005518;GO:0005539;GO:0005575;GO:0005576;GO:0005578;GO:0005615;GO:0005737;GO:0005886;GO:0005887;GO:0006469;GO:0006915;GO:0006928;GO:0006935;GO:0007155;GO:0007160;GO:0007165;GO:0007166;GO:0007409;GO:0007411;GO:0007596;GO:0007597;GO:0007599;GO:0008150;GO:0008152;GO:0008201;GO:0008219;GO:0008285;GO:0009653;GO:0009719;GO:0009725;GO:0009887;GO:0009892;GO:0009966;GO:0009968;GO:0009987;GO:0010033;GO:0010468;GO:0010543;GO:0010544;GO:0010563;GO:0010605;GO:0010608;GO:0010629;GO:0010646;GO:0010648;GO:0010769;GO:0010975;GO:0012501;GO:0014070;GO:0016020;GO:0016021;GO:0016043;GO:0016049;GO:0016265;GO:0019062;GO:0019207;GO:0019210;GO:0019220;GO:0019221;GO:0019222;GO:0019538;GO:0019887;GO:0022412;GO:0022602;GO:0022603;GO:0022604;GO:0022610;GO:0023051;GO:0023057;GO:0030030;GO:0030168;GO:0030193;GO:0030195;GO:0030234;GO:0030308;GO:0030334;GO:0030335;GO:0031012;GO:0031224;GO:0031226;GO:0031323;GO:0031324;GO:0031344;GO:0031399;GO:0031400;GO:0031589;GO:0031647;GO:0031960;GO:0031982;GO:0031988;GO:0032101;GO:0032102;GO:0032268;GO:0032269;GO:0032403;GO:0032501;GO:0032502;GO:0032870;GO:0032879;GO:0032880;GO:0032989;GO:0032990;GO:0033673;GO:0033993;GO:0035385;GO:0040007;GO:0040008;GO:0040011;GO:0040012;GO:0040017;GO:0042127;GO:0042221;GO:0042325;GO:0042326;GO:0042330;GO:0043086;GO:0043167;GO:0043168;GO:0043169;GO:0043170;GO:0043226;GO:0043227;GO:0043230;GO:0043236;GO:0043549;GO:0044092;GO:0044238;GO:0044406;GO:0044421;GO:0044424;GO:0044425;GO:0044459;GO:0044464;GO:0044650;GO:0044699;GO:0044707;GO:0044710;GO:0044763;GO:0044767;GO:0044877;GO:0045595;GO:0045664;GO:0045859;GO:0045926;GO:0045936;GO:0046425;GO:0046426;GO:0046813;GO:0046872;GO:0048495;GO:0048511;GO:0048518;GO:0048519;GO:0048522;GO:0048523;GO:0048545;GO:0048583;GO:0048585;GO:0048588;GO:0048589;GO:0048675;GO:0048812;GO:0048846;GO:0048858;GO:0048869;GO:0050767;GO:0050770;GO:0050789;GO:0050790;GO:0050793;GO:0050794;GO:0050817;GO:0050818;GO:0050819;GO:0050821;GO:0050840;GO:0050865;GO:0050866;GO:0050878;GO:0050896;GO:0050919;GO:0051128;GO:0051129;GO:0051174;GO:0051239;GO:0051241;GO:0051246;GO:0051248;GO:0051270;GO:0051272;GO:0051338;GO:0051348;GO:0051384;GO:0051414;GO:0051704;GO:0051716;GO:0051960;GO:0060255;GO:0060284;GO:0060341;GO:0060560;GO:0060759;GO:0060761;GO:0061041;GO:0061045;GO:0061364;GO:0065007;GO:0065008;GO:0065009;GO:0065010;GO:0070062;GO:0070099;GO:0070100;GO:0070201;GO:0070887;GO:0071310;GO:0071495;GO:0071704;GO:0071840;GO:0072376;GO:0072562;GO:0080090;GO:0080134;GO:0090003;GO:0090005;GO:0097305;GO:0097367;GO:0097485;GO:1900046;GO:1900047;GO:1901654;GO:1901681;GO:1901700;GO:1902284;GO:1902531;GO:1902532;GO:1902742;GO:1903034;GO:1903035;GO:1903076;GO:1903077;GO:1903561;GO:1903729;GO:1903827;GO:1903828;GO:1904030;GO:1990138;GO:2000026;GO:2000145;GO:2000147
g79495.t1	0	0	0	0	0	0	0	0	0	0	0	0	0	0	0	0	0	0	NA	NA	NA	NA	NA	NA	NA	NA	NA	NA	NA	NA	NA	NA	NA	NA	NA	NA	NA	NA	NA	NA	NA	NA	NA	NA	NA	NA	NA	NA	NA	NA	NA	RHY51693.1	30.9	2.14e-69	249	RHY51693.1 hypothetical protein DYB30_013928, partial [Aphanomyces astaci]	NA	NA	NA	NA	NA	NA	NA	NA	NA	NA
g795.t1	1.52913	0.544772	1.60041	1.8751	3.09511	1.63647	0.940311	0.919756	1.6116	1.39163	1.43304	1.77139	3.80787	5.89019	1.53559	2.05474	2.48042	1.7064	0.257956	0.570185	0.834064	0.509182	0.47569	0.442271	-0.990362	0.471259	0.109961	-0.712101	0.401882	0.138623	-0.27341	0.480261	0.786294	1.24583	0.453974	0.0139703	0.892764	-0.748224	0.444023	0.177727	0.24422	0.410245	0.763108	-0.989943	0.39703	0.0266165	0.735891	NA	NA	darkorange	male	CBJ31232.1	82.4	1.27e-78	257	CBJ31232.1 hypothetical protein Esi_0240_0006 [Ectocarpus siliculosus]	NA	NA	NA	NA	NA	NA	NA	NA	NA	NA
g79500.t1	0.137827	0.141853	0.0871925	0.090139	0.100247	0.126592	0.0930633	0.0184226	0.0842093	0.0947724	0.0492063	0.0737998	0.550313	0.981932	0.448377	0.54326	0.284972	0.203875	-0.558429	0.609033	0.619382	-0.541573	0.492543	0.428368	-0.758784	0.606199	0.38915	-0.722264	0.497081	0.236134	-0.0395538	0.68051	0.979848	0.204635	0.437842	0.724675	0.0641026	-1.17963	0.392882	0.00863785	-0.993544	0.293215	0.00577902	-0.187611	0.325714	0.660286	0.0185147	NA	NA	coral2	male	CBJ26942.1	40.7	1.04e-255	844	CBJ26942.1 possible MAPK [Ectocarpus siliculosus]	NA	NA	NA	NA	NA	NA	CMGC_CDKL-Cr	PK	NA	GO:0000166;GO:0001558;GO:0001764;GO:0001882;GO:0001883;GO:0003674;GO:0003824;GO:0004672;GO:0004674;GO:0004693;GO:0005488;GO:0005524;GO:0005575;GO:0005634;GO:0005654;GO:0005737;GO:0006464;GO:0006468;GO:0006793;GO:0006796;GO:0006928;GO:0008150;GO:0008152;GO:0009893;GO:0009987;GO:0010720;GO:0010769;GO:0010770;GO:0010975;GO:0010976;GO:0016301;GO:0016310;GO:0016477;GO:0016740;GO:0016772;GO:0016773;GO:0017076;GO:0019222;GO:0019538;GO:0022603;GO:0022604;GO:0030307;GO:0030426;GO:0030427;GO:0030516;GO:0030554;GO:0030587;GO:0031253;GO:0031256;GO:0031344;GO:0031346;GO:0032549;GO:0032550;GO:0032553;GO:0032555;GO:0032559;GO:0032587;GO:0032838;GO:0032839;GO:0035556;GO:0035639;GO:0036094;GO:0036211;GO:0040008;GO:0040011;GO:0043085;GO:0043087;GO:0043167;GO:0043168;GO:0043170;GO:0043226;GO:0043227;GO:0043229;GO:0043231;GO:0043412;GO:0043547;GO:0044093;GO:0044237;GO:0044238;GO:0044260;GO:0044267;GO:0044292;GO:0044294;GO:0044422;GO:0044424;GO:0044425;GO:0044428;GO:0044444;GO:0044446;GO:0044459;GO:0044463;GO:0044464;GO:0044699;GO:0044763;GO:0045595;GO:0045597;GO:0045664;GO:0045666;GO:0045773;GO:0045927;GO:0046777;GO:0048518;GO:0048522;GO:0048638;GO:0048639;GO:0048814;GO:0048870;GO:0050767;GO:0050769;GO:0050770;GO:0050772;GO:0050773;GO:0050775;GO:0050789;GO:0050790;GO:0050793;GO:0050794;GO:0051094;GO:0051128;GO:0051130;GO:0051239;GO:0051240;GO:0051336;GO:0051345;GO:0051960;GO:0051962;GO:0060284;GO:0061387;GO:0065007;GO:0065009;GO:0071704;GO:0097159;GO:0097367;GO:0097458;GO:0097472;GO:1900006;GO:1901265;GO:1901363;GO:2000026
g79503.t1	1.02574	1.00495	1.13368	0.721146	0.689121	0.666219	0.667863	0.539853	0.620436	1.04553	1.48313	1.08368	2.85178	4.16731	2.17918	2.15018	2.33569	2.07243	-0.420284	0.320034	0.423934	0.386471	0.259974	0.259407	-0.232219	0.354789	0.688246	0.59829	0.289971	0.0792501	-0.826148	0.318168	0.0785104	-0.189666	0.295068	0.619518	0.00704796	-0.200347	0.2955	0.63546	0.0686499	0.220166	0.887287	-0.265003	0.256856	0.404047	0.00731954	NA	NA	blue	male	CBJ32367.1	35.4	9.78e-15	87.8	CBJ32367.1 Alpha-1,3-mannosyl-glycoprotein 2-beta-N-acetylglucosaminyltransferase, family GT13 [Ectocarpus siliculosus]	NA	NA	NA	NA	NA	NA	NA	NA	NA	GO:0000139;GO:0003674;GO:0003824;GO:0003827;GO:0005488;GO:0005575;GO:0005768;GO:0005794;GO:0005802;GO:0005975;GO:0006464;GO:0006486;GO:0006491;GO:0006950;GO:0006970;GO:0006972;GO:0008150;GO:0008152;GO:0008194;GO:0008375;GO:0009311;GO:0009628;GO:0009987;GO:0016020;GO:0016021;GO:0016262;GO:0016740;GO:0016757;GO:0016758;GO:0019538;GO:0031090;GO:0031224;GO:0036211;GO:0043167;GO:0043169;GO:0043170;GO:0043226;GO:0043227;GO:0043229;GO:0043231;GO:0043412;GO:0043413;GO:0044237;GO:0044238;GO:0044260;GO:0044267;GO:0044422;GO:0044424;GO:0044425;GO:0044431;GO:0044444;GO:0044446;GO:0044464;GO:0044699;GO:0044710;GO:0044723;GO:0044763;GO:0046872;GO:0050896;GO:0070085;GO:0071704;GO:0098588
g79509.t1	5.87641	4.18712	5.41235	0	2.53074	2.1686	0	0.883654	7.53974	3.74361	3.67145	4.90134	11.4846	14.0079	2.09822	1.10549	1.43883	1.38057	-0.590218	1.06038	0.789365	-0.134251	0.656042	0.904966	0.770407	1.44241	0.751226	1.2284	0.92224	0.282982	-0.477275	1.09007	NA	-1.33717	0.880019	0.199262	NA	-2.71105	0.841557	0.00448593	-0.116512	1.18002	0.965832	-2.61328	0.72384	0.000915831	NA	NA	male	blue	male	CAB1119891.1	46.1	4.01e-45	167	CAB1119891.1 unnamed protein product [Ectocarpus sp. CCAP 1310/34]	NA	NA	NA	NA	NA	NA	NA	NA	NA	GO:0005198;GO:0005506;GO:0009507;GO:0009536;GO:0009570;GO:0016226;GO:0051536
g79510.t1	2.59767	3.70182	0.870004	1.69887	0.894967	2.3007	1.50342	0.781236	5.71361	0	0.927403	2.88884	14.0839	18.6663	2.78255	1.67547	0.636033	0.406851	0.478028	1.29751	0.869015	-0.71121	1.47915	0.759669	0.597383	1.37778	0.802696	-0.568635	1.58005	0.801433	1.17171	1.56003	NA	-0.115956	1.32218	0.951205	NA	-4.55519	1.34557	0.00266233	-2.07305	1.78651	NA	-2.48576	0.818296	0.00591551	NA	NA	NA	darkorange	male	CAB1100983.1	42.6	2.66e-24	107	CAB1100983.1 unnamed protein product [Ectocarpus sp. CCAP 1310/34]	NA	NA	NA	NA	NA	NA	NA	NA	NA	NA
g79511.t1	5.17092	4.145	1.29888	0.634086	0	0	0	0	0	0.705896	0.69229	1.43764	17.6037	25.9923	1.38474	2.29296	1.42435	3.64447	-4.59624	1.80302	0.0582492	-1.70822	1.21386	0.290586	-1.02743	4.08047	NA	1.88815	2.21323	0.515074	-2.9124	2.64348	NA	-3.56926	1.64104	0.0567789	NA	-2.57632	0.77288	0.00315292	0.523184	1.1427	0.823817	-3.09167	0.69064	3.02646e-05	NA	NA	male	darkorange	male	CAB1118385.1	54.1	7.62e-45	168	CAB1118385.1 unnamed protein product, partial [Ectocarpus sp. CCAP 1310/34]	NA	NA	NA	NA	NA	NA	NA	NA	NA	NA
g79515.t1	330.526	311.379	321.218	26.8097	67.686	64.3936	310.22	320.544	337.98	362.092	377.203	359.547	9.94742	10.4746	10.2183	9.14606	18.938	23.5014	0.38051	0.141497	0.0429316	0.390168	0.103033	0.000798091	2.58281	0.25836	1.58779e-21	2.61491	0.196731	2.91182e-38	-0.0298816	0.136278	0.924295	-2.20219	0.203496	7.79308e-26	1	1.52517	0.49114	0.00638276	1.19099	0.403385	0.0203271	0.343967	0.518374	0.608	0.195346	male	NA	blue	male	NA	NA	NA	NA	NA	NA	NA	NA	NA	NA	NA	NA	NA	NA	NA
g79518.t1	0.112876	0.120641	0.453651	0	0	0.199944	0	0.509202	0.124136	0.246543	0.120895	0.376585	0.384269	0.561531	0.725459	0.618831	2.57027	1.85628	0.300654	1.64696	0.940719	0.316216	1.389	0.893459	1.6764	2.29337	NA	1.69796	1.89071	0.490766	-0.040009	1.58273	NA	-1.36312	1.98596	0.593901	NA	2.6946	0.776044	0.0019943	1.76516	0.612733	0.0244273	0.935269	0.970507	0.438888	NA	NA	NA	NA	NA	CBJ48858.1	51.5	1.22e-175	540	CBJ48858.1 polymorphic Outer membrane protein G/I family [Ectocarpus siliculosus]	NA	NA	NA	NA	NA	NA	NA	NA	NA	GO:0005575;GO:0005576;GO:0005618;GO:0009279;GO:0016020;GO:0016021;GO:0019867;GO:0030312;GO:0031224;GO:0044425;GO:0044462;GO:0044464
g79519.t1	133.876	126.302	112.864	40.4037	35.1177	36.9183	47.6259	74.5438	86.8078	59.1883	50.7692	58.659	43.3521	48.8012	6.67977	8.40505	12.0525	12.1875	-0.464614	0.209219	0.112654	-0.941179	0.105749	1.69645e-17	0.840995	0.219586	0.00113026	0.389443	0.132866	0.00942197	0.455747	0.213158	0.165662	-1.30736	0.12225	2.98958e-25	1	-1.45924	0.203232	1.11962e-11	0.725376	0.192039	0.00157953	-2.17984	0.192702	4.41028e-28	1	male	male	coral2	male	CAB1118358.1	77.8	1.77e-57	200	CAB1118358.1 unnamed protein product [Ectocarpus sp. CCAP 1310/34]	09100 Metabolism	09106 Metabolism of other amino acids	00480 Glutathione metabolism [PATH:ko00480]	K01270	pep	dipeptidase D [EC:3.4.13.-]	NA	NA	NA	GO:0003674;GO:0003824;GO:0005488;GO:0005575;GO:0005829;GO:0006508;GO:0006518;GO:0006807;GO:0008150;GO:0008152;GO:0008233;GO:0008235;GO:0008237;GO:0008238;GO:0008270;GO:0009056;GO:0009987;GO:0016787;GO:0016805;GO:0034641;GO:0043167;GO:0043169;GO:0043171;GO:0043603;GO:0044237;GO:0044248;GO:0044424;GO:0044444;GO:0044464;GO:0046872;GO:0046914;GO:0070011;GO:0070573;GO:0071704;GO:0102008;GO:0103046;GO:1901564;GO:1901565;GO:1901575
g7952.t1	0	0	0	0	0	0	0	0	0	0	0	0	0	0	0	0	0	0	NA	NA	NA	NA	NA	NA	NA	NA	NA	NA	NA	NA	NA	NA	NA	NA	NA	NA	NA	NA	NA	NA	NA	NA	NA	NA	NA	NA	NA	NA	NA	NA	NA	KAF2075010.1	50.8	1.75e-58	216	KAF2075010.1 hypothetical protein CYY_003706 [Polysphondylium violaceum]	09180 Brite Hierarchies	09181 Protein families: metabolism	01001 Protein kinases [BR:ko01001]	K08853	AAK	AP2-associated kinase [EC:2.7.11.1]	NAK	PK	NA	NA
g79521.t1	13.9251	20.342	16.3682	10.8124	10.1138	11.3808	19.0902	9.21662	7.5684	9.04231	14.5689	11.4799	48.7276	48.5678	42.9056	44.8732	36.0567	37.186	-0.115111	0.30975	0.867727	-0.329258	0.168613	0.120235	0.108638	0.311471	0.842919	-0.0837042	0.179213	0.739941	0.195916	0.317617	0.768885	-0.223449	0.166559	0.261769	6.80926e-06	0.0552887	0.195986	0.855522	-0.214967	0.142798	0.327228	0.274699	0.158074	0.137078	2.61929e-05	unbiased	unbiased	navajowhite2	male	CBN79553.1	78.2	3.44e-95	298	CBN79553.1 conserved unknown protein [Ectocarpus siliculosus]	NA	NA	NA	NA	NA	NA	NA	NA	NA	GO:0003674;GO:0003824;GO:0004619;GO:0005975;GO:0005996;GO:0006006;GO:0006082;GO:0006090;GO:0006091;GO:0006094;GO:0006096;GO:0008150;GO:0008152;GO:0009056;GO:0009058;GO:0009987;GO:0016051;GO:0016052;GO:0016853;GO:0016866;GO:0016868;GO:0019318;GO:0019319;GO:0019752;GO:0032787;GO:0043436;GO:0044237;GO:0044238;GO:0044281;GO:0044699;GO:0044710;GO:0044711;GO:0044712;GO:0044723;GO:0044724;GO:0044763;GO:0046364;GO:0046538;GO:0071704;GO:1901575;GO:1901576
g79523.t1	0	0	0	0	0	0	0	0	0	0	0	0	0	0	0	0	0	0	NA	NA	NA	NA	NA	NA	NA	NA	NA	NA	NA	NA	NA	NA	NA	NA	NA	NA	NA	NA	NA	NA	NA	NA	NA	NA	NA	NA	NA	NA	NA	NA	NA	CAB1101426.1	39.9	1.41e-111	360	CAB1101426.1 unnamed protein product [Ectocarpus sp. CCAP 1310/34]	NA	NA	NA	NA	NA	NA	NA	NA	NA	GO:0000166;GO:0001676;GO:0003824;GO:0004467;GO:0005524;GO:0005739;GO:0005741;GO:0005777;GO:0005778;GO:0005783;GO:0005789;GO:0005886;GO:0006629;GO:0006631;GO:0006637;GO:0008152;GO:0016020;GO:0016021;GO:0016874;GO:0019899;GO:0031090;GO:0035338;GO:0042803;GO:0043231;GO:0102391
g79524.t1	0	0	0	0.0693686	0.0730867	0.0626283	0	0	0	0	0	0	0.200607	0.131916	0.0946812	0.0798152	0	0.0332252	NA	NA	NA	NA	NA	NA	-3.51374	2.31338	NA	-3.4635	2.12401	0.177847	NA	NA	NA	3.78009	2.09349	0.12074	NA	-2.72599	1.98768	0.289327	-2.18587	1.90793	NA	-0.52542	1.18705	0.740522	NA	NA	NA	NA	NA	CAB1117590.1	57.1	3.57e-48	193	CAB1117590.1 unnamed protein product [Ectocarpus sp. CCAP 1310/34]	NA	NA	NA	NA	NA	NA	NA	NA	NA	GO:0003674;GO:0003676;GO:0003824;GO:0003964;GO:0004175;GO:0004190;GO:0004518;GO:0004519;GO:0005488;GO:0006139;GO:0006259;GO:0006725;GO:0006807;GO:0008150;GO:0008152;GO:0008233;GO:0009987;GO:0015074;GO:0016740;GO:0016772;GO:0016779;GO:0016787;GO:0016788;GO:0016798;GO:0034061;GO:0034641;GO:0043170;GO:0044237;GO:0044238;GO:0044260;GO:0046483;GO:0070001;GO:0070011;GO:0071704;GO:0090304;GO:0097159;GO:1901360;GO:1901363
g79525.t1	0	0	0	0	0	0	0	0	0	0	0	0	0	0	0	0	0	0.0330072	NA	NA	NA	NA	NA	NA	NA	NA	NA	NA	NA	NA	NA	NA	NA	NA	NA	NA	NA	2.38963	4.98139	NA	1.90284	4.98186	NA	NA	NA	NA	NA	NA	NA	NA	NA	MAZ52979.1	40.4	3.74e-08	65.9	MAZ52979.1 hypothetical protein [Trueperaceae bacterium]	NA	NA	NA	NA	NA	NA	NA	NA	NA	NA
g79526.t1	0.861247	0.736393	0.346136	0.168976	0.890171	0.152558	0.747682	0.15541	0	2.06924	2.21384	0.957784	1.30311	0.785494	0.276763	0.166649	0.506096	0.971205	-0.691779	1.4062	0.817952	1.63203	0.810898	0.107344	-0.411934	1.62349	0.889289	1.95613	0.94259	0.0772982	-2.3228	1.08335	NA	-0.293919	1.20525	0.85915	NA	-0.026576	1.1668	0.988559	1.83798	1.28357	0.359428	-1.8584	1.28544	0.226541	NA	NA	NA	blue	male	CAB1101145.1	59.9	5.53e-247	753	CAB1101145.1 unnamed protein product [Ectocarpus sp. CCAP 1310/34]	NA	NA	NA	NA	NA	NA	NA	NA	NA	GO:0000166;GO:0000943;GO:0001882;GO:0001883;GO:0003674;GO:0003676;GO:0003677;GO:0003723;GO:0003824;GO:0003887;GO:0003964;GO:0004175;GO:0004190;GO:0004518;GO:0004519;GO:0004521;GO:0004523;GO:0004540;GO:0005488;GO:0005524;GO:0005575;GO:0005634;GO:0005737;GO:0006139;GO:0006259;GO:0006260;GO:0006278;GO:0006310;GO:0006508;GO:0006725;GO:0006807;GO:0008150;GO:0008152;GO:0008233;GO:0008270;GO:0009058;GO:0009059;GO:0009987;GO:0015074;GO:0016032;GO:0016070;GO:0016740;GO:0016772;GO:0016779;GO:0016787;GO:0016788;GO:0016891;GO:0016893;GO:0017076;GO:0018130;GO:0019076;GO:0019438;GO:0030554;GO:0032196;GO:0032197;GO:0032549;GO:0032550;GO:0032553;GO:0032555;GO:0032559;GO:0034061;GO:0034641;GO:0034645;GO:0034654;GO:0035639;GO:0036094;GO:0043167;GO:0043168;GO:0043169;GO:0043170;GO:0043226;GO:0043227;GO:0043229;GO:0043231;GO:0044237;GO:0044238;GO:0044249;GO:0044260;GO:0044271;GO:0044403;GO:0044419;GO:0044422;GO:0044424;GO:0044428;GO:0044446;GO:0044464;GO:0044699;GO:0044763;GO:0044764;GO:0046483;GO:0046872;GO:0046914;GO:0051704;GO:0070001;GO:0070011;GO:0071704;GO:0071897;GO:0090304;GO:0090305;GO:0090501;GO:0097159;GO:0097367;GO:1901265;GO:1901360;GO:1901362;GO:1901363;GO:1901576
g79530.t1	0	0.411684	0.387016	0.377867	0	0	1.67197	0.695055	0.423611	0.420659	0	0.428363	0.145701	1.75653	1.0315	0.372662	1.41467	0.723941	2.21584	1.77733	0.455173	0.330567	2.39117	NA	2.77443	2.0287	0.337496	0.918962	2.7765	NA	1.8763	1.77855	NA	-0.559507	2.87546	NA	NA	0.65631	1.71368	0.800204	0.671063	1.38044	0.811799	0.00097998	1.73005	0.999713	NA	NA	NA	NA	NA	CAB1118025.1	78	1.43e-66	228	CAB1118025.1 unnamed protein product [Ectocarpus sp. CCAP 1310/34]	NA	NA	NA	NA	NA	NA	NA	NA	NA	NA
g79532.t1	0	0.308485	0	0	0	0	0.751709	0.260412	0.634844	0	0	0.320982	0.218355	0	0.309172	0.186163	0.424021	0.406851	2.73038	2.09051	NA	0.293811	3.45403	NA	3.36072	2.38636	NA	0.946019	4.08047	NA	2.41697	2.10231	NA	-0.629446	4.08047	NA	NA	2.34529	2.69887	NA	0.816988	1.87562	NA	1.53917	2.82264	NA	NA	NA	NA	green	female	CAB1118025.1	64.3	2.35e-137	419	CAB1118025.1 unnamed protein product [Ectocarpus sp. CCAP 1310/34]	NA	NA	NA	NA	NA	NA	NA	NA	NA	NA
g79539.t1	43.6293	41.3485	42.7784	35.6073	40.2795	40.5432	36.7157	52.7045	68.5643	60.7869	61.2638	68.7478	14.3733	15.0643	27.2944	27.7094	33.1188	27.6568	0.673918	0.207381	0.00993045	0.779684	0.0955082	8.18613e-15	0.391974	0.208936	0.161969	0.522336	0.10772	7.21958e-06	-0.12647	0.205697	0.769619	0.280471	0.105463	0.0175303	5.66745e-11	1.51095	0.214547	2.85884e-11	0.18737	0.152528	0.451929	1.32609	0.164583	1.11157e-14	1	unbiased	female	plum1	female	KAG5188731.1	69.8	8.94e-75	239	KAG5188731.1 integral membrane protein DUF92-domain-containing protein [Tribonema minus]	NA	NA	NA	NA	NA	NA	NA	NA	NA	GO:0005575;GO:0005886;GO:0016020;GO:0016021;GO:0031224;GO:0044425;GO:0044464
g7954.t1	0.138706	0.296498	0	0	0	0.12285	0.120416	0	0	0	0	0	0.83948	1.26506	0.0742893	0	0.101886	0	-1.22168	2.85	NA	-2.15839	3.02942	NA	-0.0656503	4.08047	NA	-0.977535	4.08047	NA	0.915287	4.08047	NA	-1.15713	2.65872	NA	NA	-4.16481	1.93461	0.0728398	0.512903	3.87746	NA	-4.71424	1.81796	0.0206507	NA	NA	NA	darkorange	male	CAB1096047.1	82.9	1.37e-72	234	CAB1096047.1 unnamed protein product [Ectocarpus sp. CCAP 1310/34]	NA	NA	NA	NA	NA	NA	NA	NA	NA	NA
g79540.t1	53.3181	51.5087	48.5089	65.0222	63.789	66.7147	57.3549	54.6336	77.0621	47.0815	47.2809	45.2614	45.4191	36.2804	115.31	121.684	94.6528	103.691	0.666832	0.153116	0.000218328	0.0661609	0.0933617	0.635624	-0.103143	0.159554	0.69254	-0.680604	0.105832	1.41352e-09	0.580414	0.151332	0.0046873	0.769687	0.106296	4.2436e-12	0.0305192	1.73994	0.2143	1.08013e-14	-0.210253	0.132064	0.292765	1.95392	0.19119	4.66054e-23	1	NA	female	greenyellow	female	CBJ27386.1	73	1e-163	486	CBJ27386.1 ABC transporter ATP-binding protein [Ectocarpus siliculosus]	09180 Brite Hierarchies	09182 Protein families: genetic information processing	03016 Transfer RNA biogenesis [BR:ko03016]	K06020	ett	energy-dependent translational throttle protein Ett	NA	NA	NA	GO:0000049;GO:0000166;GO:0001882;GO:0001883;GO:0003674;GO:0003676;GO:0003723;GO:0003824;GO:0005488;GO:0005524;GO:0005575;GO:0005737;GO:0006412;GO:0006417;GO:0008150;GO:0008152;GO:0009058;GO:0009059;GO:0009889;GO:0009987;GO:0010468;GO:0010556;GO:0010608;GO:0016462;GO:0016787;GO:0016817;GO:0016818;GO:0016887;GO:0017076;GO:0017111;GO:0019222;GO:0019538;GO:0019843;GO:0030554;GO:0031323;GO:0031326;GO:0032268;GO:0032549;GO:0032550;GO:0032553;GO:0032555;GO:0032559;GO:0034645;GO:0035639;GO:0036094;GO:0043167;GO:0043168;GO:0043170;GO:0044237;GO:0044238;GO:0044249;GO:0044260;GO:0044267;GO:0044424;GO:0044464;GO:0050789;GO:0050794;GO:0051246;GO:0060255;GO:0065007;GO:0071704;GO:0080090;GO:0097159;GO:0097367;GO:1901265;GO:1901363;GO:1901576;GO:2000112
g79541.t1.1.5ba64b3c	23.2074	29.3448	25.7112	7.73335	10.6354	11.1581	14.9452	13.4051	14.9624	16.6551	18.4646	19.9916	34.2964	38.9523	15.1523	14.4854	20.6907	17.5162	-0.478189	0.138049	0.00526161	-0.302198	0.104284	0.0135046	0.514769	0.166726	0.0115812	0.714481	0.133602	6.25763e-07	-0.196271	0.14142	0.423391	-0.993642	0.129306	1.70588e-13	0.646954	-0.472222	0.202173	0.0484832	0.410709	0.152395	0.0384905	-0.879795	0.15499	8.36232e-08	0.371035	NA	NA	blue	male	NA	NA	NA	NA	NA	NA	NA	NA	NA	NA	NA	NA	NA	NA	NA
g79543.t1	0	0	0.0861643	0	0	0	0.0744485	0	0	0	0	0.0953693	0.0648771	0.248862	0	0	0.125984	0.0805885	0.267434	4.08047	NA	0.293811	3.46705	NA	0.896122	4.08047	NA	0.946019	4.08047	NA	-0.0464847	3.9658	NA	-0.629446	4.08047	NA	NA	-0.12805	2.07042	0.970226	4.01219	2.91501	NA	-4.1279	3.07359	NA	NA	NA	NA	coral2	male	CAB1117760.1	34.2	6.47e-76	264	CAB1117760.1 unnamed protein product [Ectocarpus sp. CCAP 1310/34]	NA	NA	NA	NA	NA	NA	NA	NA	NA	GO:0004316;GO:0006629;GO:0006631;GO:0006633;GO:0016491;GO:0051287;GO:0055114;GO:0102131;GO:0102132
g79545.t1	29.7939	26.0201	28.7013	43.1311	42.9366	42.5943	29.5563	21.0275	24.2801	27.3441	28.7397	27.0392	48.3558	53.1662	61.3492	56.9901	50.5709	50.0032	0.192798	0.165754	0.494248	0.174621	0.102337	0.184553	-0.831567	0.166095	9.06214e-06	-0.826828	0.108303	4.09589e-13	-0.00158971	0.156241	0.995323	1.02443	0.116308	2.00246e-17	0.7632	0.453279	0.183299	0.0352161	-0.188364	0.131859	0.360672	0.646076	0.147599	4.6019e-05	0.0231928	female	NA	greenyellow	female	CAB1112001.1	76.5	6.57e-178	516	CAB1112001.1 unnamed protein product [Ectocarpus sp. CCAP 1310/34]	09180 Brite Hierarchies	09183 Protein families: signaling and cellular processes	02000 Transporters [BR:ko02000]	K14347	SLC10A7, P7	solute carrier family 10 (sodium/bile acid cotransporter), member 7	NA	NA	NA	GO:0003674;GO:0005215;GO:0005575;GO:0006810;GO:0006811;GO:0006812;GO:0006814;GO:0008150;GO:0015291;GO:0015293;GO:0015672;GO:0016020;GO:0016021;GO:0022804;GO:0022857;GO:0030001;GO:0031224;GO:0044425;GO:0044699;GO:0044765;GO:0051179;GO:0051234;GO:0055085;GO:1902578
g79546.t1	0.237281	0.289834	0.340584	0.232772	0.0350357	0.120089	0.147138	0.152917	0.0745577	0	0.181527	0.150788	3.12858	6.25341	0.689887	0.655904	1.22005	0.764503	-0.809241	0.870752	0.614028	-1.20053	0.922987	0.335536	-0.102856	1.11602	0.960797	-0.474965	1.16736	0.774624	0.371827	1.2215	NA	-0.713796	0.868776	0.51448	NA	-1.77631	0.447018	0.000329632	0.591819	0.449119	0.409744	-2.36392	0.408503	4.53958e-08	1	NA	male	darkorange	male	CBJ29382.1	67.1	4.97e-232	666	CBJ29382.1 expressed unknown protein [Ectocarpus siliculosus]	NA	NA	NA	NA	NA	NA	NA	NA	NA	NA
g79547.t1	16.6778	17.483	18.5118	18.1027	16.7867	19.4887	16.0453	14.6272	14.6285	13.859	15.0259	13.9833	24.0893	27.5959	27.9665	27.4746	26.7246	28.4324	0.157629	0.144959	0.533582	-0.096439	0.107738	0.533447	-0.308135	0.15761	0.142542	-0.538697	0.122859	5.60943e-05	0.23399	0.145701	0.332272	0.464942	0.121235	0.000405739	2.0188e-05	0.561687	0.194746	0.0121023	0.0396845	0.139058	0.897606	0.527372	0.154982	0.00187552	0.00437929	unbiased	NA	greenyellow	female	CAB1111999.1	64.9	9.31e-276	780	CAB1111999.1 unnamed protein product [Ectocarpus sp. CCAP 1310/34]	09100 Metabolism	09103 Lipid metabolism	00565 Ether lipid metabolism [PATH:ko00565]	K01062	PLA2G7, PAFAH	platelet-activating factor acetylhydrolase [EC:3.1.1.47]	NA	NA	NA	GO:0003674;GO:0003824;GO:0003847;GO:0005543;GO:0005575;GO:0005576;GO:0005615;GO:0005737;GO:0006629;GO:0008150;GO:0008152;GO:0009056;GO:0016042;GO:0016787;GO:0016788;GO:0034362;GO:0034374;GO:0034440;GO:0034441;GO:0044238;GO:0044421;GO:0044699;GO:0044710;GO:0044712;GO:0046469;GO:0047499;GO:0050729;GO:0052689;GO:0071704;GO:0090026;GO:1901575
g79548.t1	31.2106	29.3031	29.8429	31.7171	37.9174	35.4314	22.9036	28.2371	41.5302	28.2943	30.5653	28.6206	6.18007	4.68228	11.6365	11.4555	11.7477	14.3205	0.399486	0.205634	0.18368	0.152614	0.101937	0.255804	-0.233451	0.207816	0.451189	-0.456286	0.111983	0.000198682	0.226472	0.201662	0.542873	0.631786	0.114799	2.05195e-07	0.0017859	1.72326	0.2798	7.90661e-09	0.225748	0.181751	0.445636	1.50374	0.248059	9.37836e-09	1	NA	female	green	female	CAB1111352.1	81.9	1.93e-197	562	CAB1111352.1 unnamed protein product [Ectocarpus sp. CCAP 1310/34]	09100 Metabolism	09108 Metabolism of cofactors and vitamins	00730 Thiamine metabolism [PATH:ko00730]	K04487	iscS, NFS1	cysteine desulfurase [EC:2.8.1.7]	NA	NA	NA	GO:0003674;GO:0003824;GO:0005488;GO:0005575;GO:0005737;GO:0006082;GO:0006520;GO:0006807;GO:0008150;GO:0008152;GO:0009058;GO:0009987;GO:0016043;GO:0016226;GO:0016740;GO:0016782;GO:0016783;GO:0019752;GO:0022607;GO:0030170;GO:0031071;GO:0031163;GO:0043167;GO:0043168;GO:0043169;GO:0043436;GO:0044237;GO:0044238;GO:0044281;GO:0044424;GO:0044464;GO:0044571;GO:0044699;GO:0044710;GO:0044763;GO:0046872;GO:0048037;GO:0051536;GO:0051537;GO:0051540;GO:0071704;GO:0071840;GO:0097159;GO:1901363;GO:1901564
g79549.t1	0.0274873	0.078342	0.073648	0.134825	0.066291	0.089265	0.0238628	0.0578668	0.0302294	0.0300188	0.147201	0.0815161	1.36899	3.69588	0.240457	0.230478	0.201906	0.0861026	-0.27398	0.951924	0.89919	0.720112	0.774121	0.513919	-1.41873	0.829946	0.211021	-0.396929	0.688423	0.675544	-1.01382	0.910302	NA	1.14033	0.712922	0.174453	NA	-3.68768	0.503263	4.01527e-12	-0.700114	0.516212	0.392524	-2.98232	0.428191	3.20804e-11	1	NA	male	darkorange	male	CBN79766.1	30.3	5.5e-215	745	CBN79766.1 conserved unknown protein [Ectocarpus siliculosus]	NA	NA	NA	NA	NA	NA	NA	NA	NA	NA
g79550.t1.1.5ba64b3c	46.929	47.467	42.7581	45.0279	40.5095	34.1593	64.4134	72.1158	60.5017	74.5285	69.8644	81.2674	46.2413	51.2431	51.706	50.446	88.4324	65.555	0.902462	0.148317	4.83529e-08	0.922427	0.0918281	4.18428e-22	0.668188	0.187437	0.00276583	0.712513	0.138725	1.82691e-06	-0.0402357	0.15517	0.907439	0.233321	0.134397	0.137235	4.07609e-08	1.12681	0.212661	9.01686e-07	0.636688	0.155253	0.000481048	0.492849	0.14085	0.00134999	0.000836811	unbiased	unbiased	plum	male	CAB1111353.1	66.7	3.57e-53	177	CAB1111353.1 unnamed protein product [Ectocarpus sp. CCAP 1310/34]	NA	NA	NA	NA	NA	NA	NA	NA	NA	GO:0003674;GO:0003755;GO:0003824;GO:0005488;GO:0005575;GO:0006457;GO:0006458;GO:0008150;GO:0008152;GO:0009987;GO:0010468;GO:0010608;GO:0016043;GO:0016853;GO:0016859;GO:0019222;GO:0019538;GO:0022607;GO:0030288;GO:0031647;GO:0033218;GO:0042277;GO:0042592;GO:0042597;GO:0043165;GO:0043170;GO:0044237;GO:0044238;GO:0044260;GO:0044267;GO:0044462;GO:0044464;GO:0044699;GO:0044763;GO:0044764;GO:0044802;GO:0048872;GO:0048874;GO:0050789;GO:0050821;GO:0051084;GO:0051085;GO:0051704;GO:0060255;GO:0060274;GO:0061024;GO:0061077;GO:0065007;GO:0065008;GO:0071704;GO:0071709;GO:0071840
g79551.t1	0	0	0.215095	0.0840039	0.0442533	0.0758418	0	0	0.0941732	0.0467587	0.0458575	0.0476148	2.21878	5.2717	0.45863	0.510889	0.440297	0.181058	-0.934338	2.6703	NA	-0.425336	1.88131	0.894435	-1.29666	2.08486	NA	-0.745483	1.6664	0.751271	-0.544434	2.3096	NA	0.340932	1.7062	0.885551	NA	-3.15988	0.622686	2.77333e-06	-0.641828	0.724544	0.618682	-2.50101	0.509045	4.14979e-06	1	NA	male	darkorange	male	CBN79768.1	75.2	5.62e-108	320	CBN79768.1 conserved unknown protein [Ectocarpus siliculosus]	NA	NA	NA	NA	NA	NA	NA	NA	NA	NA
g79553.t1	56.3122	61.2143	57.8226	21.0319	26.7757	31.5863	41.4598	28.3949	40.7702	38.0848	41.9136	36.6424	20.56	17.4341	10.6913	10.9029	9.74157	11.2036	-0.298702	0.153247	0.18208	-0.386874	0.0838894	2.9079e-05	0.435856	0.182475	0.062606	0.369606	0.120675	0.00643292	0.0683977	0.157996	0.841133	-0.733875	0.115	1.28832e-09	0.0215721	-0.39633	0.23568	0.178764	0.00515232	0.173427	0.98914	-0.396063	0.200719	0.0865973	0.00489792	NA	NA	coral2	male	CAB1102013.1	69.3	8.25e-85	295	CAB1102013.1 unnamed protein product [Ectocarpus sp. CCAP 1310/34]	NA	NA	NA	NA	NA	NA	NA	NA	NA	NA
g79555.t1	1.43792	1.67655	2.42982	1.47472	1.14844	1.62086	1.13483	1.12044	0.646922	1.64173	1.89009	1.88985	2.67011	3.25152	3.57061	3.66763	3.88879	3.19389	-0.539764	0.504211	0.542612	0.167278	0.393965	0.791024	-0.576195	0.518085	0.456697	0.154645	0.411046	0.792499	-0.726665	0.483949	0.376934	0.0351069	0.422407	0.953898	0.0231924	0.723317	0.407606	0.151669	0.00628509	0.306886	0.99256	0.718313	0.340214	0.0647626	0.348756	NA	NA	blue	male	CBJ26514.1	73.2	4.55e-62	199	CBJ26514.1 Serine O-acetyltransferase [Ectocarpus siliculosus]	09100 Metabolism	09102 Energy metabolism	00920 Sulfur metabolism [PATH:ko00920]	K00640	cysE	serine O-acetyltransferase [EC:2.3.1.30]	NA	NA	NA	GO:0000096;GO:0000097;GO:0003674;GO:0003824;GO:0005575;GO:0005737;GO:0006082;GO:0006520;GO:0006534;GO:0006535;GO:0006563;GO:0006790;GO:0006807;GO:0008150;GO:0008152;GO:0008374;GO:0008652;GO:0009001;GO:0009058;GO:0009069;GO:0009070;GO:0009987;GO:0016053;GO:0016407;GO:0016412;GO:0016413;GO:0016740;GO:0016746;GO:0016747;GO:0019344;GO:0019752;GO:0043436;GO:0044237;GO:0044238;GO:0044249;GO:0044272;GO:0044281;GO:0044283;GO:0044424;GO:0044464;GO:0044699;GO:0044710;GO:0044711;GO:0044763;GO:0046394;GO:0071704;GO:1901564;GO:1901566;GO:1901576;GO:1901605;GO:1901607
g79556.t1.1.5ba64b3c	6.50875	5.0579	5.96851	3.97324	3.73088	4.30463	3.17068	3.33369	3.82908	3.94209	4.76412	3.57174	23.3192	32.468	9.60553	9.58774	7.98566	7.2249	-0.396873	0.186934	0.1355	-0.320063	0.148066	0.0795747	-0.265614	0.181844	0.301173	-0.165572	0.153371	0.396239	-0.0967299	0.182065	0.800757	-0.132079	0.154487	0.495572	6.47215e-08	-1.40388	0.220473	2.24167e-09	-0.29127	0.149114	0.17008	-1.10827	0.187927	2.43155e-08	1	unbiased	male	coral2	male	CAB1108278.1	48.3	2.33e-59	213	CAB1108278.1 unnamed protein product [Ectocarpus sp. CCAP 1310/34]	NA	NA	NA	NA	NA	NA	NA	NA	NA	NA
g79557.t1	0.048435	0.310601	0.145996	0.0950292	0.100123	0.0643468	0.0840965	0	0.0532666	0.132239	0.051876	0.080796	1.20003	2.02802	0.259411	0.257731	0.195676	0.0910318	-1.50126	1.24385	0.47407	-0.692351	0.956957	0.627202	-0.987711	1.33419	0.647186	-0.152781	1.04351	0.922373	-0.83339	1.35821	NA	-0.516616	0.947224	0.676934	NA	-3.06941	0.622741	5.5726e-06	-0.845571	0.757525	0.506453	-2.20644	0.472464	1.27779e-05	1	NA	male	darkorange	male	CBN77383.1	57.8	8.65e-157	492	CBN77383.1 hypothetical protein Esi_0053_0077 [Ectocarpus siliculosus]	NA	NA	NA	NA	NA	NA	NA	NA	NA	NA
g79559.t1	5.39906	6.59485	4.64976	0.37832	0.3986	0.68312	1.00439	3.8274	4.24119	2.10582	2.47828	4.28878	2.04226	3.83703	0.206548	0.621848	0.849824	0	-0.510043	0.705278	0.709579	-0.705359	0.631383	0.419777	2.57957	1.18319	0.0951153	2.40315	1.1155	0.0653234	0.176448	0.822547	NA	-3.08041	0.982157	0.0044473	NA	-2.43852	1.62336	0.238076	-0.0387665	2.1204	NA	-2.31822	1.27597	0.117774	NA	NA	NA	blue	male	CAB1102632.1	64.5	9.91e-116	357	CAB1102632.1 unnamed protein product [Ectocarpus sp. CCAP 1310/34]	NA	NA	NA	NA	NA	NA	NA	NA	NA	NA
g79566.t1	4.62968	6.40828	6.53268	1.638	2.92863	3.09212	4.26082	4.0173	6.39918	5.27711	7.07211	7.23062	10.7849	8.86237	3.97007	4.13649	3.19629	4.81425	0.10503	0.228108	0.830472	0.357354	0.164783	0.078481	0.895992	0.271619	0.00630579	1.1694	0.207287	1.33604e-07	-0.272695	0.219961	0.489313	-0.789909	0.215832	0.000773439	0.256067	-0.828422	0.289948	0.0129997	0.0383063	0.233729	0.944386	-0.858335	0.225698	0.000455024	0.437879	NA	NA	blue	male	CBJ27344.1	68	5.36e-80	285	CBJ27344.1 similar to Mucin-1 precursor (MUC-1) (Polymorphic epithelial mucin) (PEM) (PEMT) (Episialin) (Tumor-associated mucin) (Carcinoma-associated mucin) (Tumor-associated epithelial membrane antigen) (EMA) [Ectocarpus siliculosus]	NA	NA	NA	NA	NA	NA	NA	NA	NA	GO:0000785;GO:0000790;GO:0000975;GO:0000976;GO:0000977;GO:0000978;GO:0000987;GO:0000988;GO:0000989;GO:0001012;GO:0001067;GO:0001159;GO:0002039;GO:0003674;GO:0003676;GO:0003677;GO:0003712;GO:0005488;GO:0005515;GO:0005575;GO:0005615;GO:0005796;GO:0005887;GO:0005975;GO:0006355;GO:0006357;GO:0006464;GO:0006486;GO:0006493;GO:0006521;GO:0006950;GO:0006974;GO:0006977;GO:0006978;GO:0007162;GO:0007165;GO:0007346;GO:0008150;GO:0008152;GO:0009889;GO:0009890;GO:0009891;GO:0009892;GO:0009893;GO:0009966;GO:0009968;GO:0009987;GO:0010468;GO:0010556;GO:0010557;GO:0010558;GO:0010564;GO:0010565;GO:0010604;GO:0010605;GO:0010628;GO:0010629;GO:0010638;GO:0010646;GO:0010648;GO:0010941;GO:0010944;GO:0010948;GO:0016020;GO:0016021;GO:0016266;GO:0016324;GO:0019219;GO:0019222;GO:0019538;GO:0022402;GO:0023051;GO:0023057;GO:0030155;GO:0030330;GO:0031056;GO:0031058;GO:0031224;GO:0031226;GO:0031323;GO:0031324;GO:0031325;GO:0031326;GO:0031327;GO:0031328;GO:0031399;GO:0031401;GO:0031974;GO:0031982;GO:0031988;GO:0032268;GO:0032270;GO:0032991;GO:0033043;GO:0033044;GO:0033238;GO:0033240;GO:0033554;GO:0033628;GO:0033629;GO:0035065;GO:0035066;GO:0035556;GO:0036003;GO:0036211;GO:0042770;GO:0042772;GO:0042981;GO:0043066;GO:0043067;GO:0043069;GO:0043170;GO:0043226;GO:0043227;GO:0043230;GO:0043233;GO:0043412;GO:0043413;GO:0043565;GO:0043618;GO:0043620;GO:0043687;GO:0044212;GO:0044237;GO:0044238;GO:0044260;GO:0044267;GO:0044421;GO:0044422;GO:0044424;GO:0044425;GO:0044427;GO:0044428;GO:0044431;GO:0044444;GO:0044446;GO:0044454;GO:0044459;GO:0044464;GO:0044699;GO:0044710;GO:0044723;GO:0044763;GO:0045764;GO:0045786;GO:0045787;GO:0045892;GO:0045893;GO:0045930;GO:0045934;GO:0045935;GO:0045944;GO:0048518;GO:0048519;GO:0048522;GO:0048523;GO:0048583;GO:0048585;GO:0050789;GO:0050794;GO:0050896;GO:0051128;GO:0051130;GO:0051171;GO:0051172;GO:0051173;GO:0051246;GO:0051247;GO:0051252;GO:0051253;GO:0051254;GO:0051716;GO:0051726;GO:0060255;GO:0060548;GO:0065007;GO:0065010;GO:0070013;GO:0070062;GO:0070085;GO:0071156;GO:0071158;GO:0071704;GO:0072331;GO:0072395;GO:0072401;GO:0072413;GO:0072422;GO:0072431;GO:0080090;GO:0080134;GO:0080135;GO:0090068;GO:0090239;GO:0090240;GO:0097159;GO:0098589;GO:0098590;GO:1901363;GO:1901796;GO:1901797;GO:1901983;GO:1901985;GO:1901987;GO:1901988;GO:1901990;GO:1901991;GO:1902165;GO:1902166;GO:1902229;GO:1902230;GO:1902253;GO:1902254;GO:1902275;GO:1902400;GO:1902402;GO:1902403;GO:1902531;GO:1902532;GO:1902679;GO:1902680;GO:1902806;GO:1902807;GO:1903047;GO:1903308;GO:1903310;GO:1903506;GO:1903507;GO:1903508;GO:1903561;GO:2000045;GO:2000112;GO:2000113;GO:2000134;GO:2000756;GO:2000758;GO:2001020;GO:2001021;GO:2001141;GO:2001233;GO:2001234;GO:2001242;GO:2001243;GO:2001252
g79567.t1	2.89307	4.12279	3.81877	2.39291	4.22151	3.16524	2.01912	4.60629	2.1835	5.20389	6.8048	5.61461	5.36442	7.85471	5.65107	5.48825	7.54196	6.61019	0.105354	0.396843	0.908189	0.904168	0.236103	0.000684653	-0.16446	0.40762	0.817165	0.662178	0.256201	0.023836	-0.819077	0.361697	0.135759	0.264713	0.288052	0.461004	0.0118728	0.569325	0.316484	0.14537	0.388301	0.231375	0.260153	0.184952	0.284616	0.616026	0.00728431	NA	NA	blue	male	CBJ26396.1	79.2	3.21e-63	216	CBJ26396.1 carnitine/choline acetyltransferase [Ectocarpus siliculosus]	NA	NA	NA	NA	NA	NA	NA	NA	NA	GO:0003674;GO:0003824;GO:0004095;GO:0005575;GO:0005739;GO:0005743;GO:0006082;GO:0006629;GO:0006631;GO:0006635;GO:0006810;GO:0006811;GO:0006820;GO:0006869;GO:0008150;GO:0008152;GO:0008374;GO:0009056;GO:0009062;GO:0009987;GO:0015711;GO:0015718;GO:0015849;GO:0015908;GO:0015909;GO:0016020;GO:0016042;GO:0016054;GO:0016406;GO:0016409;GO:0016416;GO:0016740;GO:0016746;GO:0016747;GO:0019395;GO:0019752;GO:0019866;GO:0030258;GO:0031090;GO:0031966;GO:0032787;GO:0034440;GO:0043226;GO:0043227;GO:0043229;GO:0043231;GO:0043436;GO:0044237;GO:0044238;GO:0044242;GO:0044248;GO:0044255;GO:0044281;GO:0044282;GO:0044422;GO:0044424;GO:0044429;GO:0044444;GO:0044446;GO:0044464;GO:0044699;GO:0044710;GO:0044712;GO:0044763;GO:0044765;GO:0046395;GO:0046942;GO:0051179;GO:0051234;GO:0055114;GO:0071702;GO:0071704;GO:0072329;GO:1901575;GO:1902578
g79568.t1	3.4979	3.10432	3.26349	2.63485	2.51785	3.26399	1.92502	2.64873	2.40428	2.21699	1.97355	2.04919	6.11945	7.39297	2.24142	2.09496	2.0876	1.57017	-0.124844	0.265214	0.825744	-0.460139	0.232328	0.114185	-0.310812	0.275771	0.449502	-0.622102	0.244697	0.0265519	0.314668	0.288011	0.557577	0.185112	0.222203	0.50785	0.000375427	-1.42521	0.31358	3.23051e-05	-0.208624	0.294468	0.708151	-1.21445	0.245778	3.64038e-06	1	unbiased	male	coral2	male	CAB1103084.1	35.6	2.12e-20	105	CAB1103084.1 unnamed protein product [Ectocarpus sp. CCAP 1310/34]	NA	NA	NA	NA	NA	NA	NA	NA	NA	GO:0005516;GO:0005575;GO:0008150
g79569.t1	27.0615	29.7034	29.6	21.4834	27.5931	26.2307	26.9333	26.1095	31.4814	33.1982	39.6507	32.1244	16.6464	16.1256	12.2038	11.9221	13.0221	14.3078	0.339327	0.141597	0.0804808	0.481209	0.107375	5.10291e-05	0.122299	0.158778	0.632226	0.287429	0.125051	0.0475376	-0.161717	0.14652	0.552479	0.216185	0.123742	0.134599	1.14475e-09	0.203289	0.233861	0.530582	0.229005	0.180213	0.432805	-0.0202006	0.195202	0.942354	4.94242e-06	unbiased	unbiased	blue	male	CAB1114199.1	49.2	1.29e-39	145	CAB1114199.1 unnamed protein product [Ectocarpus sp. CCAP 1310/34]	NA	NA	NA	NA	NA	NA	NA	NA	NA	NA
g79574.t1	0	0	0.0326956	0.159614	0.134535	0.31703	0.452003	0.117439	0.0357872	0.0355379	0.139411	0.0723771	0.0984719	0.0269808	1.91714	1.4797	3.96786	4.32703	4.46643	1.70087	0.0493301	2.9685	1.89417	0.230819	-0.0253956	0.987729	0.989344	-1.50382	1.0092	0.223033	1.47766	1.18997	NA	4.50031	1.515	0.00736024	NA	6.47835	0.58514	9.13598e-27	1.34756	0.261618	4.85701e-06	5.14396	0.656928	6.46136e-14	1	NA	female	green	female	CAB1097860.1	39.6	3.96e-57	199	CAB1097860.1 unnamed protein product [Ectocarpus sp. CCAP 1310/34]	NA	NA	NA	NA	NA	NA	NA	NA	NA	NA
g79579.t1	0.28863	0	0	0	0	0	0	0	0	0	0	0	0	0	0	0.0930819	0.212011	0	-1.60085	4.03681	NA	-1.57453	3.87684	NA	NA	NA	NA	NA	NA	NA	NA	NA	NA	-1.53508	4.02129	NA	NA	3.77819	4.86439	NA	1.07422	3.07835	NA	2.61165	4.92231	NA	NA	NA	NA	NA	NA	CAB1104650.1	61.5	1.62e-65	229	CAB1104650.1 unnamed protein product [Ectocarpus sp. CCAP 1310/34]	NA	NA	NA	NA	NA	NA	NA	NA	NA	NA
g79580.t1	0	0	0.277295	0	0	0	0.159728	0	0	0	0	0	0	0.0381377	0	0.0890031	0	0.043225	-0.41359	2.99255	NA	-2.12872	3.32827	NA	1.66989	4.04944	NA	NA	NA	NA	1.68525	4.04981	NA	-2.09105	3.44549	NA	NA	0.928533	4.97823	NA	-0.80306	3.60596	NA	1.74199	4.16892	NA	NA	NA	NA	NA	NA	CAB1111208.1	38.9	6.82e-104	344	CAB1111208.1 unnamed protein product [Ectocarpus sp. CCAP 1310/34]	NA	NA	NA	NA	NA	NA	NA	NA	NA	NA
g79582.t1	18.3897	20.9709	16.4149	9.90604	10.6067	13.8152	13.4703	17.7029	28.0791	23.58	22.334	18.7163	28.5697	38.7312	6.55151	5.61288	6.27155	5.28471	0.45035	0.256681	0.244439	0.418019	0.156835	0.025022	0.73595	0.270225	0.0296268	0.724935	0.17959	0.000229864	0.0118573	0.255105	0.984033	-0.284384	0.180611	0.181999	0.000125492	-2.07634	0.280275	2.24486e-12	-0.02966	0.277516	0.962607	-2.04283	0.240886	3.71801e-16	1	unbiased	male	blue	male	CAB1102291.1	41.6	3.11e-74	261	CAB1102291.1 unnamed protein product [Ectocarpus sp. CCAP 1310/34]	NA	NA	NA	NA	NA	NA	NA	NA	NA	GO:0003674;GO:0005198;GO:0005200;GO:0005488;GO:0005515;GO:0005575;GO:0005634;GO:0005783;GO:0005829;GO:0005856;GO:0005886;GO:0006605;GO:0006612;GO:0006810;GO:0006886;GO:0006887;GO:0006888;GO:0006928;GO:0006996;GO:0007009;GO:0007010;GO:0007163;GO:0007165;GO:0007411;GO:0008092;GO:0008093;GO:0008104;GO:0008150;GO:0009987;GO:0010638;GO:0014731;GO:0015031;GO:0016020;GO:0016043;GO:0016192;GO:0016323;GO:0016482;GO:0016529;GO:0019899;GO:0030011;GO:0030018;GO:0030507;GO:0030673;GO:0030674;GO:0031253;GO:0031256;GO:0031430;GO:0032589;GO:0032940;GO:0033036;GO:0033043;GO:0033267;GO:0034613;GO:0035088;GO:0035090;GO:0042383;GO:0043226;GO:0043227;GO:0043228;GO:0043229;GO:0043231;GO:0043232;GO:0044422;GO:0044424;GO:0044425;GO:0044444;GO:0044449;GO:0044456;GO:0044459;GO:0044463;GO:0044464;GO:0044699;GO:0044763;GO:0044765;GO:0044802;GO:0045184;GO:0045197;GO:0045199;GO:0045211;GO:0046903;GO:0046907;GO:0048193;GO:0048518;GO:0048522;GO:0050789;GO:0050794;GO:0051117;GO:0051128;GO:0051130;GO:0051179;GO:0051234;GO:0051641;GO:0051649;GO:0060090;GO:0061024;GO:0061245;GO:0065007;GO:0070727;GO:0071702;GO:0071840;GO:0072657;GO:0072659;GO:0072661;GO:0090002;GO:0090150;GO:0097060;GO:0097458;GO:0097485;GO:0098589;GO:0098590;GO:1902578;GO:1902580;GO:1902582
g79583.t1	102.393	123.868	104.01	67.333	76.7575	78.2304	88.403	92.383	69.297	62.0556	77.1288	85.7158	120.025	99.5912	114.502	118.659	128.522	120.806	-0.014406	0.219932	0.980236	-0.352844	0.17886	0.115847	0.136793	0.23251	0.723131	-0.176987	0.197487	0.491738	0.317935	0.239594	0.449116	-0.153031	0.178531	0.494466	4.70314e-06	0.643295	0.263537	0.0379927	0.140404	0.18556	0.68222	0.505066	0.232124	0.0562538	0.0413706	unbiased	NA	blue	male	CAB1118195.1	59.3	4.93e-17	89.7	CAB1118195.1 unnamed protein product [Ectocarpus sp. CCAP 1310/34]	NA	NA	NA	NA	NA	NA	NA	NA	NA	NA
g79584.t1	71.5505	65.9587	61.3456	51.3598	56.0602	60.1667	46.6452	42.893	50.7381	51.8864	57.7073	50.9079	44.2673	55.6807	31.1633	29.0049	32.7245	29.3764	-0.134753	0.131782	0.566472	-0.11066	0.090595	0.371545	-0.302305	0.127292	0.0643984	-0.254928	0.0937268	0.0167058	-0.0441642	0.119626	0.867175	0.16696	0.102752	0.166993	8.72588e-15	-0.217315	0.202893	0.425743	0.0909288	0.141732	0.742457	-0.304023	0.167443	0.118051	0.000128478	unbiased	unbiased	coral2	male	CBN77449.1	49	2.18e-168	504	CBN77449.1 conserved unknown protein [Ectocarpus siliculosus]	NA	NA	NA	NA	NA	NA	NA	NA	NA	GO:0000003;GO:0000746;GO:0000747;GO:0001100;GO:0005575;GO:0005737;GO:0005934;GO:0005935;GO:0007088;GO:0007096;GO:0007346;GO:0008150;GO:0009987;GO:0010564;GO:0010639;GO:0010948;GO:0019953;GO:0022414;GO:0030427;GO:0032231;GO:0032465;GO:0032879;GO:0032956;GO:0032970;GO:0032991;GO:0033043;GO:0043234;GO:0043332;GO:0044087;GO:0044463;GO:0044464;GO:0044703;GO:0044764;GO:0045786;GO:0045839;GO:0045930;GO:0046872;GO:0048519;GO:0048523;GO:0050789;GO:0050794;GO:0051049;GO:0051128;GO:0051129;GO:0051302;GO:0051493;GO:0051704;GO:0051726;GO:0051782;GO:0051783;GO:0051784;GO:0060627;GO:0065007;GO:0090337;GO:1990615
g79585.t1	5.39906	6.79855	6.64063	3.2266	4.10511	4.31464	3.95982	4.67528	5.52819	5.42189	6.04851	5.34864	13.7911	16.6712	4.71974	5.28355	6.51857	6.45873	-0.0397358	0.211166	0.938264	0.0395117	0.161947	0.88498	0.238426	0.228775	0.492508	0.340825	0.183169	0.117974	-0.0995845	0.208442	0.823425	-0.278824	0.183735	0.199909	0.000144784	-0.762465	0.23021	0.00337783	0.418586	0.19569	0.124233	-1.17617	0.200446	2.87695e-08	1	unbiased	male	blue	male	CBN77448.1	40.3	1.57e-94	348	CBN77448.1 hypothetical protein Esi_0059_0067 [Ectocarpus siliculosus]	NA	NA	NA	NA	NA	NA	NA	NA	NA	NA
g79586.t1	0.068789	0	0.069116	0.269928	0.568794	0.2437	0.119437	0	0.0756514	0	0	0	4.42344	9.01154	2.10002	2.01876	0.303171	0.355538	0.818784	2.36553	NA	-1.55944	3.57252	NA	-2.52231	1.38057	0.175431	-4.89319	1.61323	0.00701831	2.35548	3.37277	NA	3.35295	1.42243	0.0372922	NA	-3.85829	0.596744	1.22511e-09	-2.5826	0.587143	0.000149209	-1.26668	0.416434	0.00584779	1	NA	NA	NA	NA	CBN77447.1	43.5	5.97e-226	697	CBN77447.1 conserved unknown protein [Ectocarpus siliculosus]	NA	NA	NA	NA	NA	NA	NA	NA	NA	NA
g79588.t1	7.81472	6.78067	7.21867	3.91556	5.60194	5.24686	3.61098	4.62468	6.56125	6.28612	7.15494	5.98069	23.1554	36.2988	5.85065	5.94826	10.4621	8.46899	-0.200462	0.253457	0.678147	0.029665	0.174155	0.920411	-0.0455726	0.27176	0.928441	0.207507	0.196321	0.407493	-0.2502	0.251964	0.600975	-0.155329	0.195479	0.529461	2.97812e-05	-1.17925	0.269369	6.61969e-05	0.722737	0.203113	0.00332521	-1.89884	0.24073	4.14844e-14	1	unbiased	male	blue	male	CBN77434.1	54.1	0	1432	CBN77434.1 similar to leucine rich repeat containing 44 [Ectocarpus siliculosus]	NA	NA	NA	NA	NA	NA	NA	NA	NA	NA
g79589.t1	31.3882	30.2342	34.1655	32.3599	28.1367	32.2616	21.9508	22.4634	23.3859	20.7366	23.6053	18.6923	37.0846	40.9652	26.9808	25.0564	25.1908	24.2162	-0.125989	0.147679	0.648845	-0.405225	0.11793	0.00267645	-0.500601	0.162652	0.0118963	-0.756731	0.135341	1.75342e-07	0.259379	0.15539	0.30837	0.373813	0.128833	0.00901082	2.76055e-06	-0.193084	0.200767	0.481557	-0.0284831	0.152043	0.935798	-0.160312	0.162802	0.427936	2.78063e-06	unbiased	unbiased	coral2	male	CBN77435.1	89.8	4.11e-154	440	CBN77435.1 conserved unknown protein [Ectocarpus siliculosus]	09120 Genetic Information Processing	09121 Transcription	03040 Spliceosome [PATH:ko03040]	K12870	ISY1	pre-mRNA-splicing factor ISY1	NA	NA	NA	GO:0000350;GO:0000389;GO:0000974;GO:0005575;GO:0005681;GO:0006376;GO:0008150;GO:0016043;GO:0022607;GO:0022618;GO:0030529;GO:0032991;GO:0034622;GO:0043234;GO:0043933;GO:0044422;GO:0044424;GO:0044428;GO:0044446;GO:0044464;GO:0065003;GO:0071012;GO:0071013;GO:0071014;GO:0071020;GO:0071826;GO:0071840
g79592.t1	6.21054	7.65055	7.0506	10.4264	10.9191	10.4113	5.83626	2.41465	2.49263	2.72699	3.27787	3.13293	6.98947	7.63376	8.79236	8.69697	8.14559	8.68815	-0.586823	0.296167	0.172713	-0.992416	0.127624	1.68464e-13	-1.61133	0.29071	6.20304e-07	-1.9949	0.129906	6.60933e-51	0.386504	0.305704	0.476949	1.02517	0.11977	1.64737e-16	0.7632	0.670137	0.201274	0.00319235	-0.00778513	0.145637	0.982045	0.683222	0.159623	6.92913e-05	0.0558423	female	NA	greenyellow	female	CAB1119535.1	67.1	4.54e-226	640	CAB1119535.1 unnamed protein product [Ectocarpus sp. CCAP 1310/34]	09180 Brite Hierarchies	09183 Protein families: signaling and cellular processes	02000 Transporters [BR:ko02000]	K03320	amt, AMT, MEP	ammonium transporter, Amt family	NA	NA	NA	GO:0001763;GO:0003674;GO:0005215;GO:0005575;GO:0005886;GO:0005887;GO:0006810;GO:0006811;GO:0006812;GO:0006820;GO:0006950;GO:0006995;GO:0007154;GO:0008150;GO:0008324;GO:0008509;GO:0008519;GO:0009267;GO:0009605;GO:0009653;GO:0009791;GO:0009987;GO:0009991;GO:0010311;GO:0015075;GO:0015077;GO:0015101;GO:0015103;GO:0015672;GO:0015695;GO:0015696;GO:0015698;GO:0016020;GO:0016021;GO:0019740;GO:0022857;GO:0022890;GO:0022891;GO:0022892;GO:0031224;GO:0031226;GO:0031667;GO:0031668;GO:0031669;GO:0032501;GO:0032502;GO:0033554;GO:0042594;GO:0043562;GO:0044425;GO:0044459;GO:0044464;GO:0044699;GO:0044707;GO:0044763;GO:0044765;GO:0044767;GO:0048645;GO:0048646;GO:0050896;GO:0051179;GO:0051234;GO:0051716;GO:0071496;GO:0071702;GO:0071705;GO:0072488;GO:0080181;GO:1902578
g79594.t1	0	0	0	0	0	0	0.163665	0.340186	0.414661	0.205886	0	0.209656	0	0	0	0	0	0	3.47439	2.41329	NA	2.1927	3.26572	NA	3.14068	2.51076	NA	1.886	3.41705	NA	1.27281	1.92479	NA	NA	NA	NA	NA	NA	NA	NA	NA	NA	NA	NA	NA	NA	NA	NA	NA	NA	NA	CBN79207.1	65.8	2.22e-18	90.1	CBN79207.1 eukaryotic initiation factor 2A [Ectocarpus siliculosus]	NA	NA	NA	NA	NA	NA	NA	NA	NA	NA
g79596.t1	0	0	0	0.105903	0.139475	0.0956128	0.0702894	0	0	0.0884222	0.0867179	0.0300138	0.0612524	0.089508	0.375823	0.287221	0.0396484	0.0887668	2.57603	3.9603	NA	3.95247	1.98327	0.111544	-2.26366	1.53272	0.294537	-0.921944	1.09009	0.519035	-1.35202	1.81868	NA	4.90015	1.66668	0.00804305	NA	0.264275	1.57743	0.915678	-2.25331	0.872616	0.0501535	2.56403	0.843463	0.00587819	NA	NA	NA	greenyellow	female	CBN79211.1	54.7	1.18e-279	798	CBN79211.1 TYRosinase family member (tyr-4) [Ectocarpus siliculosus]	NA	NA	NA	NA	NA	NA	NA	NA	NA	GO:0003674;GO:0003824;GO:0004497;GO:0005488;GO:0016491;GO:0043167;GO:0043169;GO:0046872
g79597.t1	1.90211	4.51767	5.73346	8.29316	9.39306	10.2951	2.75215	5.52981	13.7133	11.3097	16.977	14.8072	5.83588	9.55017	22.2992	22.2876	32.2903	22.244	1.20673	0.60682	0.171055	2.02811	0.362816	2.3621e-07	-0.421943	0.493824	0.587468	0.426579	0.285239	0.221096	-0.846583	0.471865	0.264661	1.62418	0.398765	0.000162272	1	2.29757	0.382124	1.84791e-08	0.326549	0.246945	0.407929	1.97056	0.333944	2.38262e-08	1	female	female	plum1	female	CAB1103689.1	59.2	8.62e-18	89.4	CAB1103689.1 unnamed protein product [Ectocarpus sp. CCAP 1310/34]	NA	NA	NA	NA	NA	NA	NA	NA	NA	NA
g79598.t1	5.09208	5.67901	5.63532	7.67401	12.5857	17.9091	8.96943	6.79155	9.25228	15.716	22.7639	18.63	8.31869	8.19927	28.7351	29.0594	28.7303	30.7571	0.975988	0.244442	0.000888302	1.99604	0.186524	5.44064e-25	-0.640883	0.282886	0.0803767	0.399961	0.215679	0.119414	-1.03976	0.211958	0.000111278	1.6168	0.246123	3.94792e-10	1	2.31352	0.236172	4.56035e-21	0.0891212	0.159893	0.781111	2.22948	0.197308	5.06248e-28	1	female	female	greenyellow	female	CBJ30761.1	45	7.27e-49	189	CBJ30761.1 expressed unknown protein [Ectocarpus siliculosus]	NA	NA	NA	NA	NA	NA	NA	NA	NA	GO:0003674;GO:0004871;GO:0004872;GO:0004888;GO:0004930;GO:0004965;GO:0005575;GO:0005576;GO:0005618;GO:0009279;GO:0016020;GO:0016021;GO:0016917;GO:0019867;GO:0030312;GO:0031224;GO:0038023;GO:0044425;GO:0044462;GO:0044464;GO:0060089
g79600.t1	0	0	0	0	0	0	0	0	0	0	0	0	0	0	0	0	0	0	NA	NA	NA	NA	NA	NA	NA	NA	NA	NA	NA	NA	NA	NA	NA	NA	NA	NA	NA	NA	NA	NA	NA	NA	NA	NA	NA	NA	NA	NA	NA	NA	NA	CBJ30757.1	47.7	6.6e-97	327	CBJ30757.1 Polymorphic membrane protein [Ectocarpus siliculosus]	NA	NA	NA	NA	NA	NA	NA	NA	NA	NA
g79601.t1	0.0343982	0	0	0	0	0.0304658	0	0	0	0	0	0	0	0.0142603	0.0184232	0	0	0	-0.694347	4.08047	NA	-0.667975	4.08047	NA	-1.02743	4.08047	NA	-0.977535	4.08047	NA	NA	NA	NA	0.332338	3.67615	NA	NA	-0.426605	4.99434	NA	-1.17196	4.95884	NA	0.75455	4.95042	NA	NA	NA	NA	NA	NA	CBJ30765.1	46.3	3.55e-226	700	CBJ30765.1 polymorphic outer membrane protein [Ectocarpus siliculosus]	NA	NA	NA	NA	NA	NA	NA	NA	NA	NA
g79602.t1	0	0	0	0	0	0	0	0	0	0	0	0.048979	0	0.0182584	0.0235885	0.0142034	0	0	NA	NA	NA	1.25558	4.08047	NA	NA	NA	NA	0.946019	4.08047	NA	-1.00827	4.08047	NA	NA	NA	NA	NA	-0.426605	4.99434	NA	-1.93321	4.41931	NA	1.51522	3.75235	NA	NA	NA	NA	NA	NA	NA	NA	NA	NA	NA	NA	NA	NA	NA	NA	NA	NA	NA	NA	NA
g79606.t1	0	0	0	0	0	0	0	0	0	0	0	0	0	0	0	0	0	0	NA	NA	NA	NA	NA	NA	NA	NA	NA	NA	NA	NA	NA	NA	NA	NA	NA	NA	NA	NA	NA	NA	NA	NA	NA	NA	NA	NA	NA	NA	NA	NA	NA	CAB1104650.1	66.7	9.03e-117	379	CAB1104650.1 unnamed protein product [Ectocarpus sp. CCAP 1310/34]	NA	NA	NA	NA	NA	NA	NA	NA	NA	GO:0003676;GO:0003677;GO:0003723;GO:0003824;GO:0003887;GO:0003964;GO:0004190;GO:0004518;GO:0004519;GO:0005737;GO:0006278;GO:0006310;GO:0006508;GO:0008152;GO:0008233;GO:0015074;GO:0016740;GO:0016779;GO:0016787;GO:0046872;GO:0071897;GO:0090305
g79609.t1	1.72686	2.54753	2.15051	1.04983	0.904997	0.818576	0.886825	1.31665	1.68514	1.1156	1.2504	1.6229	2.04241	1.92586	0.599219	0.50984	0.643158	0.822819	-0.354918	0.318675	0.5203	-0.482249	0.263787	0.150668	0.427165	0.369857	0.436656	0.324685	0.319709	0.428408	0.106954	0.346797	0.890117	-0.784611	0.288489	0.0149288	0.339752	-0.964895	0.411639	0.0475186	0.464584	0.423984	0.516718	-1.42549	0.364662	0.00030385	1	NA	male	coral2	male	CBJ31855.1	39.3	6.36e-63	234	CBJ31855.1 expressed unknown protein [Ectocarpus siliculosus]	NA	NA	NA	NA	NA	NA	NA	NA	NA	NA
g79615.t1	9.51554	15.2552	13.2895	2.89377	3.34394	2.86543	10.8217	1.20194	2.82549	0.93527	1.9364	2.32808	5.97494	4.22095	6.01375	7.64109	4.12385	6.30416	-0.992955	0.851774	0.493006	-2.67022	0.320316	2.02351e-15	0.652424	0.601626	0.470819	-1.00861	0.430148	0.0427988	1.66358	0.659585	0.0897989	-1.64283	0.275559	1.59523e-08	1	0.497007	0.436681	0.393839	-0.332927	0.31502	0.534822	0.839733	0.361475	0.0403768	0.525823	male	NA	navajowhite2	male	CBJ27332.1	33.5	5.5e-14	84.3	CBJ27332.1 conserved unknown protein [Ectocarpus siliculosus]	NA	NA	NA	NA	NA	NA	NA	NA	NA	NA
g79617.t1	3.15387	2.88929	0	13.7018	20.4901	18.7552	1.95571	2.03253	1.4865	0.492049	8.68612	3.00634	1.36342	0.560353	0.723931	1.59832	0.33095	0.635099	0.245614	1.15246	0.929906	1.17919	0.986015	0.382962	-3.29404	0.584504	3.79105e-07	-2.32514	0.532913	6.13062e-05	-0.954418	1.00089	NA	3.54803	0.569708	3.30174e-09	1	-0.522533	2.02666	0.867242	-1.20063	1.57794	0.680445	0.6949	1.4553	0.720039	NA	female	NA	greenyellow	female	CAB1100596.1	58.4	3.87e-77	262	CAB1100596.1 unnamed protein product [Ectocarpus sp. CCAP 1310/34]	NA	NA	NA	NA	NA	NA	NA	NA	NA	NA
g79618.t1	5.88089	3.92842	2.95443	12.9806	15.1961	14.9747	3.82908	3.97948	0	5.61969	5.51138	8.17515	0.278065	0.304753	1.18115	0.71121	0	0	-0.285742	1.09802	0.910781	0.792679	0.752482	0.450219	-2.4405	0.756498	0.00783935	-1.35184	0.549594	0.032559	-1.09487	0.970153	NA	2.16703	0.598201	0.000881111	1	-1.40831	4.89227	NA	-3.51849	2.84511	NA	2.10997	2.26236	0.455198	NA	female	NA	greenyellow	female	CAB1100596.1	58.8	1.41e-46	172	CAB1100596.1 unnamed protein product [Ectocarpus sp. CCAP 1310/34]	NA	NA	NA	NA	NA	NA	NA	NA	NA	NA
g79619.t1	0	1.2019	0	1.10318	0.387437	2.32397	0	0	0.412242	0	0	0.416864	0.14179	0	0.803053	0.725322	0	0.176128	-1.2212	3.1713	NA	-1.19574	2.73603	NA	-3.35005	1.88002	0.18909	-3.30245	1.76182	0.115087	-0.0464839	3.83085	NA	2.13215	1.5305	0.242975	NA	0.95451	4.98008	NA	-2.80247	2.23842	NA	3.78876	2.38371	0.178677	NA	NA	NA	greenyellow	female	CAB1100596.1	63.9	9.06e-124	388	CAB1100596.1 unnamed protein product [Ectocarpus sp. CCAP 1310/34]	NA	NA	NA	NA	NA	NA	NA	NA	NA	GO:0003674;GO:0003676;GO:0003723;GO:0003824;GO:0003887;GO:0003964;GO:0004175;GO:0004190;GO:0004518;GO:0004519;GO:0004521;GO:0004523;GO:0004540;GO:0005488;GO:0005575;GO:0006139;GO:0006259;GO:0006310;GO:0006725;GO:0006807;GO:0006810;GO:0006913;GO:0008150;GO:0008152;GO:0008233;GO:0009987;GO:0015074;GO:0016032;GO:0016482;GO:0016740;GO:0016772;GO:0016779;GO:0016787;GO:0016788;GO:0016891;GO:0016893;GO:0019012;GO:0019043;GO:0030260;GO:0030430;GO:0033643;GO:0033646;GO:0033647;GO:0033648;GO:0034061;GO:0034641;GO:0040011;GO:0042025;GO:0043167;GO:0043169;GO:0043170;GO:0044217;GO:0044237;GO:0044238;GO:0044260;GO:0044403;GO:0044409;GO:0044419;GO:0044421;GO:0044764;GO:0044766;GO:0046483;GO:0046718;GO:0046794;GO:0046872;GO:0046907;GO:0051169;GO:0051170;GO:0051179;GO:0051234;GO:0051649;GO:0051701;GO:0051704;GO:0051806;GO:0051828;GO:0052126;GO:0052192;GO:0070001;GO:0070011;GO:0071704;GO:0075713;GO:0075732;GO:0075733;GO:0090304;GO:0097159;GO:1901360;GO:1901363;GO:1902579;GO:1902583;GO:1902594
g7962.t1	0.490663	0.74917	0.35214	1.16897	0.507143	0.372489	1.09534	0.252969	0.0770874	0.688952	0.825819	0.233856	2.6249	5.81179	0.412961	0.248658	0.926776	0.988054	0.244074	0.961734	0.913313	0.344349	0.74666	0.769793	-0.578448	0.939709	0.708042	-0.454608	0.732717	0.648597	-0.117442	0.968299	NA	0.820544	0.725734	0.352721	NA	-1.65649	0.568075	0.0110737	1.61244	0.713731	0.0986627	-3.26795	0.614173	5.52482e-07	1	NA	male	darkorange	male	CBJ31232.1	63.1	2.38e-22	101	CBJ31232.1 hypothetical protein Esi_0240_0006 [Ectocarpus siliculosus]	NA	NA	NA	NA	NA	NA	NA	NA	NA	NA
g79620.t1	0.273866	0.0487841	0.0458612	255.632	269.901	267.743	0.475508	0.288274	0.150593	0.149544	0.293322	0.406085	0.155389	0.0946126	26.2555	28.4834	0.0335277	0.12868	1.67712	1.08728	0.324139	1.37183	1.03158	0.322466	-9.75325	0.342024	3.94047e-175	-10.068	0.363634	1.87896e-165	0.288993	0.868482	NA	11.4699	0.519475	1.4445e-105	1	-0.132263	1.73597	0.962588	-8.18413	0.573382	8.48732e-44	8.18198	0.433057	2.09666e-77	1	female	female	greenyellow	female	CAB1111193.1	38.9	3.85e-83	295	CAB1111193.1 unnamed protein product [Ectocarpus sp. CCAP 1310/34]	NA	NA	NA	NA	NA	NA	NA	NA	NA	NA
g79621.t1	8.74965	9.57827	7.08626	8.47937	7.89249	8.5478	4.00511	8.8033	6.00678	8.68678	9.48484	8.19712	6.01756	5.84763	4.97022	5.47242	5.95955	6.45329	-0.0436078	0.308853	0.951146	0.25572	0.177651	0.27794	-0.440746	0.300876	0.299271	-0.114932	0.179866	0.636846	-0.319793	0.297332	0.565042	0.393411	0.188332	0.06844	0.00171129	0.530629	0.296358	0.1474	0.295378	0.234328	0.436783	0.240234	0.260118	0.46016	0.00623578	NA	NA	blue	male	CBJ30357.1	61.3	3.88e-46	166	CBJ30357.1 expressed unknown protein [Ectocarpus siliculosus]	NA	NA	NA	NA	NA	NA	NA	NA	NA	NA
g79622.t1	4.79218	5.83653	6.43865	4.37317	4.43481	4.24436	4.35378	4.1226	3.49308	3.77302	2.62601	3.40832	8.41011	10.9036	6.59565	6.68503	9.65973	6.62415	-0.128834	0.265069	0.819843	-0.591174	0.253196	0.0548055	-0.164121	0.275333	0.719229	-0.601795	0.267575	0.0531077	0.440769	0.305027	0.399143	0.0333842	0.232539	0.919046	5.80339e-05	0.219407	0.308246	0.617362	0.330187	0.239168	0.381078	-0.110521	0.243	0.733568	0.000695451	unbiased	unbiased	coral2	male	CAB1119157.1	72.6	3.45e-56	186	CAB1119157.1 unnamed protein product [Ectocarpus sp. CCAP 1310/34]	NA	NA	NA	NA	NA	NA	NA	NA	NA	NA
g79623.t1	0	0	0.170869	0	0	0.150619	0.295272	0	0.187026	0.185722	0	0.189123	1.02924	0.634511	2.45922	2.24859	0.874419	0.71915	1.70909	2.77165	NA	1.22659	2.75827	NA	1.38044	2.86105	NA	0.919737	2.84702	NA	0.471227	2.33731	NA	0.332338	3.69123	NA	NA	0.386649	1.1716	0.829747	-1.52741	0.724533	0.131346	1.90864	0.752257	0.02382	NA	NA	NA	magenta	female	CBJ30343.1	52.5	8.61e-56	198	CBJ30343.1 conserved unknown protein [Ectocarpus siliculosus]	09180 Brite Hierarchies	09182 Protein families: genetic information processing	04121 Ubiquitin system [BR:ko04121]	K11969	ARIH2	ariadne-2 [EC:2.3.2.31]	NA	NA	NA	GO:0000151;GO:0000209;GO:0003674;GO:0003676;GO:0003824;GO:0004842;GO:0005488;GO:0005515;GO:0005575;GO:0005634;GO:0005737;GO:0006464;GO:0007275;GO:0008150;GO:0008152;GO:0008270;GO:0008283;GO:0009893;GO:0009894;GO:0009896;GO:0009987;GO:0010604;GO:0016049;GO:0016567;GO:0016740;GO:0016874;GO:0019222;GO:0019538;GO:0019787;GO:0019899;GO:0030162;GO:0031323;GO:0031325;GO:0031329;GO:0031331;GO:0031624;GO:0032268;GO:0032270;GO:0032434;GO:0032436;GO:0032446;GO:0032501;GO:0032502;GO:0032991;GO:0036211;GO:0040007;GO:0042176;GO:0042787;GO:0043167;GO:0043169;GO:0043170;GO:0043226;GO:0043227;GO:0043229;GO:0043231;GO:0043234;GO:0043412;GO:0044237;GO:0044238;GO:0044260;GO:0044267;GO:0044390;GO:0044424;GO:0044464;GO:0044699;GO:0044707;GO:0044763;GO:0044767;GO:0045732;GO:0045862;GO:0046872;GO:0046914;GO:0048518;GO:0048522;GO:0048588;GO:0048589;GO:0050789;GO:0050794;GO:0051246;GO:0051247;GO:0060255;GO:0061136;GO:0061630;GO:0061659;GO:0065007;GO:0070534;GO:0070647;GO:0070936;GO:0071425;GO:0071704;GO:0072089;GO:0080090;GO:0097159;GO:1901363;GO:1901800;GO:1902494;GO:1903050;GO:1903052;GO:1903362;GO:1903364;GO:1903955;GO:1990234
g79626.t1	0	0	0	0	0.461801	1.58287	0.387878	0	0.491366	0.487942	0	0	0	0.740902	1.67508	1.00862	0.984569	0.629798	2.12478	3.8419	NA	1.25558	4.08047	NA	-1.26651	2.19744	NA	-2.11035	2.27833	0.47547	0.849052	3.02143	NA	3.38136	2.5016	0.258036	NA	1.62567	2.35622	0.628782	-0.695635	1.34534	0.798081	2.32549	1.83478	0.295507	NA	NA	NA	greenyellow	female	CAB1107700.1	39.7	5.2e-27	120	CAB1107700.1 unnamed protein product [Ectocarpus sp. CCAP 1310/34]	NA	NA	NA	NA	NA	NA	NA	NA	NA	NA
g79628.t1	0.0972145	0.051951	0	0.143051	0.527516	0.107626	0.316483	0.328914	0.588017	0.29196	0.156181	0.0540555	0.386111	0.836261	1.10642	1.19918	0.874749	0.685164	3.39745	0.889089	0.00165542	1.96006	1.09361	0.159724	0.617861	0.700436	0.572691	-0.796666	0.798257	0.437359	1.41767	0.709899	NA	2.78155	0.993681	0.012004	NA	0.828219	0.566932	0.25418	-0.531165	0.356406	0.333525	1.35884	0.468293	0.00883064	1	NA	NA	greenyellow	female	CBJ30343.1	34.8	4.68e-39	154	CBJ30343.1 conserved unknown protein [Ectocarpus siliculosus]	NA	NA	NA	NA	NA	NA	NA	NA	NA	GO:0000151;GO:0000209;GO:0003674;GO:0003676;GO:0003824;GO:0004842;GO:0005488;GO:0005515;GO:0005575;GO:0005634;GO:0005737;GO:0006464;GO:0007275;GO:0008150;GO:0008152;GO:0008270;GO:0008283;GO:0009893;GO:0009894;GO:0009896;GO:0009987;GO:0010604;GO:0016049;GO:0016567;GO:0016740;GO:0016874;GO:0019222;GO:0019538;GO:0019787;GO:0019899;GO:0030162;GO:0031323;GO:0031325;GO:0031329;GO:0031331;GO:0031624;GO:0032268;GO:0032270;GO:0032434;GO:0032436;GO:0032446;GO:0032501;GO:0032502;GO:0032991;GO:0036211;GO:0040007;GO:0042176;GO:0042787;GO:0043167;GO:0043169;GO:0043170;GO:0043226;GO:0043227;GO:0043229;GO:0043231;GO:0043234;GO:0043412;GO:0044237;GO:0044238;GO:0044260;GO:0044267;GO:0044390;GO:0044424;GO:0044464;GO:0044699;GO:0044707;GO:0044763;GO:0044767;GO:0045732;GO:0045862;GO:0046872;GO:0046914;GO:0048518;GO:0048522;GO:0048588;GO:0048589;GO:0050789;GO:0050794;GO:0051246;GO:0051247;GO:0060255;GO:0061136;GO:0061630;GO:0061659;GO:0065007;GO:0070534;GO:0070647;GO:0070936;GO:0071425;GO:0071704;GO:0072089;GO:0080090;GO:0097159;GO:1901363;GO:1901800;GO:1902494;GO:1903050;GO:1903052;GO:1903362;GO:1903364;GO:1903955;GO:1990234
g79629.t1	8.71945	9.907	9.03715	17.9552	15.0205	16.9411	12.8207	11.3753	11.4899	11.324	15.4387	12.5797	26.9653	36.3432	28.2305	31.4258	33.2357	26.1689	0.744143	0.168947	0.000178396	0.706519	0.141488	4.89729e-06	-0.533031	0.182343	0.0179652	-0.547613	0.151059	0.00104719	0.0178397	0.173711	0.965419	1.2763	0.150534	3.21274e-16	1	0.378422	0.233604	0.197414	0.0360976	0.161946	0.923361	0.345264	0.190877	0.119626	0.00143887	female	NA	NA	NA	CBJ30344.1	81.8	3.46e-48	164	CBJ30344.1 conserved unknown protein [Ectocarpus siliculosus]	NA	NA	NA	NA	NA	NA	NA	NA	NA	NA
g79631.t1	101.512	126.353	132.72	139.788	138.809	139.887	124.253	62.5756	76.6214	55.4305	77.3221	63.8076	188.174	165.589	173.068	164.296	112.311	136.425	-0.0812024	0.246177	0.883884	-0.676095	0.150073	4.61961e-05	-0.718013	0.242156	0.0161935	-1.29066	0.149376	1.4811e-16	0.576215	0.255129	0.137296	0.636993	0.139917	2.16738e-05	0.0106497	-0.044487	0.231734	0.902225	-0.38901	0.166282	0.0842473	0.350759	0.186541	0.104232	0.00122487	NA	NA	NA	NA	CBN79815.1	68.5	1.6e-151	437	CBN79815.1 conserved unknown protein [Ectocarpus siliculosus]	09180 Brite Hierarchies	09183 Protein families: signaling and cellular processes	02000 Transporters [BR:ko02000]	K15101	SLC25A2_15, ORNT	solute carrier family 25 (mitochondrial ornithine transporter) member 2/15	NA	NA	NA	GO:0000050;GO:0000064;GO:0000066;GO:0003333;GO:0003674;GO:0003735;GO:0005198;GO:0005215;GO:0005342;GO:0005575;GO:0005743;GO:0006082;GO:0006412;GO:0006520;GO:0006576;GO:0006595;GO:0006807;GO:0006810;GO:0006811;GO:0006812;GO:0006820;GO:0006839;GO:0006865;GO:0008150;GO:0008152;GO:0008324;GO:0008509;GO:0008514;GO:0009058;GO:0009059;GO:0009308;GO:0009987;GO:0015075;GO:0015171;GO:0015179;GO:0015711;GO:0015807;GO:0015822;GO:0015849;GO:0016020;GO:0016021;GO:0019538;GO:0019627;GO:0019752;GO:0019866;GO:0022857;GO:0022891;GO:0022892;GO:0031090;GO:0031224;GO:0031966;GO:0034220;GO:0034641;GO:0034645;GO:0043170;GO:0043436;GO:0043603;GO:0043604;GO:0044106;GO:0044237;GO:0044238;GO:0044249;GO:0044260;GO:0044267;GO:0044271;GO:0044281;GO:0044422;GO:0044424;GO:0044425;GO:0044429;GO:0044444;GO:0044446;GO:0044464;GO:0044699;GO:0044710;GO:0044711;GO:0044763;GO:0044765;GO:0046907;GO:0046942;GO:0046943;GO:0051179;GO:0051234;GO:0051649;GO:0055085;GO:0071702;GO:0071704;GO:0071705;GO:0071941;GO:0098655;GO:0098656;GO:1901564;GO:1901566;GO:1901576;GO:1902475;GO:1902578;GO:1902582;GO:1903352;GO:1903825
g79632.t1	196.262	304.731	251.154	52.6832	85.7839	82.1561	151.734	125.979	155.706	133.294	161.053	176.998	31.025	31.169	19.8726	16.0596	17.9307	10.5522	-0.419531	0.21116	0.171394	-0.468735	0.17699	0.0260956	0.934952	0.251124	0.00164553	0.90917	0.221551	0.000177317	0.0289789	0.209069	0.953897	-1.35499	0.213854	1.7011e-09	1	-0.679318	0.603617	0.399552	-0.306294	0.541798	0.777881	-0.376403	0.475239	0.53309	0.182279	male	NA	blue	male	NA	NA	NA	NA	NA	NA	NA	NA	NA	NA	NA	NA	NA	NA	NA
g79633.t1	59.3095	68.9773	63.2139	13.0867	19.0053	22.8318	33.6477	24.8852	37.0738	31.6968	34.5611	39.2939	6.00072	4.1104	2.41378	3.3138	1.19176	1.69407	-0.636503	0.185917	0.00592999	-0.657042	0.143965	3.58078e-05	0.756844	0.249628	0.0134923	0.758082	0.204478	0.000780426	0.000178154	0.208389	0.999702	-1.39062	0.179864	1.19747e-13	1	-1.33721	0.700347	0.118314	-0.931814	0.631676	0.33991	-0.396283	0.544104	0.570467	0.243938	male	NA	blue	male	CAB1106691.1	66.5	7.89e-91	298	CAB1106691.1 unnamed protein product [Ectocarpus sp. CCAP 1310/34]	NA	NA	NA	NA	NA	NA	NA	NA	NA	GO:0000166;GO:0000956;GO:0001882;GO:0001883;GO:0003674;GO:0003676;GO:0003723;GO:0003724;GO:0003824;GO:0004004;GO:0004386;GO:0005488;GO:0005524;GO:0005575;GO:0005739;GO:0006139;GO:0006396;GO:0006401;GO:0006402;GO:0006725;GO:0006807;GO:0008026;GO:0008150;GO:0008152;GO:0008186;GO:0009056;GO:0009057;GO:0009892;GO:0009894;GO:0009895;GO:0009987;GO:0010605;GO:0016020;GO:0016070;GO:0016071;GO:0016462;GO:0016787;GO:0016817;GO:0016818;GO:0016887;GO:0017076;GO:0017111;GO:0019219;GO:0019222;GO:0019439;GO:0030554;GO:0031323;GO:0031324;GO:0031329;GO:0031330;GO:0032549;GO:0032550;GO:0032553;GO:0032555;GO:0032559;GO:0034641;GO:0034655;GO:0035639;GO:0036094;GO:0042623;GO:0043167;GO:0043168;GO:0043170;GO:0043226;GO:0043227;GO:0043229;GO:0043231;GO:0044237;GO:0044238;GO:0044248;GO:0044260;GO:0044265;GO:0044270;GO:0044424;GO:0044444;GO:0044464;GO:0044822;GO:0045934;GO:0046483;GO:0046700;GO:0048519;GO:0048523;GO:0050789;GO:0050794;GO:0051171;GO:0051172;GO:0051252;GO:0051253;GO:0060255;GO:0061013;GO:0065007;GO:0070035;GO:0071704;GO:0080090;GO:0090304;GO:0097159;GO:0097367;GO:1901265;GO:1901360;GO:1901361;GO:1901363;GO:1901575;GO:1902369;GO:1902373;GO:1903311;GO:1903312;GO:2000622;GO:2000623
g79634.t1	0.548197	0.390608	0.275402	0.448154	0.755479	1.29474	0.0793188	0.659473	0	0.099781	0.0978577	0	7.25769	17.1206	0.782954	0.61877	1.40936	0.901531	-0.26937	1.31552	0.932848	-2.41596	1.50872	0.218811	-1.70678	1.10023	0.266647	-3.82484	1.2985	0.00902759	2.12745	1.95168	NA	1.43669	0.799146	0.122506	NA	-2.93966	0.515535	1.06654e-07	0.761331	0.668362	0.494591	-3.6932	0.500781	1.8787e-12	1	NA	male	darkorange	male	NA	NA	NA	NA	NA	NA	NA	NA	NA	NA	NA	NA	NA	NA	NA
g79635.t1	17.8662	17.7181	18.4951	20.8515	22.7302	25.5769	20.671	18.6205	16.8977	19.4288	22.7538	19.4835	24.1939	32.778	49.9727	45.085	52.5176	45.0312	0.431392	0.143565	0.0194913	0.387736	0.083432	2.49184e-05	-0.337732	0.149311	0.0809244	-0.357982	0.0958293	0.000704885	0.0237737	0.14387	0.944469	0.768226	0.0954127	1.01027e-14	0.0163235	1.24704	0.209922	2.81642e-08	0.0827025	0.137152	0.759954	1.16877	0.178421	4.79315e-10	1	NA	female	greenyellow	female	CAB1099125.1	81.9	0	1036	CAB1099125.1 ABC [Ectocarpus sp. CCAP 1310/34]	NA	NA	NA	NA	NA	NA	NA	NA	NA	GO:0000166;GO:0001101;GO:0001882;GO:0001883;GO:0003002;GO:0003674;GO:0003824;GO:0005215;GO:0005488;GO:0005524;GO:0005575;GO:0005886;GO:0006810;GO:0006833;GO:0006950;GO:0007389;GO:0008150;GO:0009414;GO:0009415;GO:0009628;GO:0009987;GO:0010035;GO:0010051;GO:0010148;GO:0010222;GO:0010588;GO:0015399;GO:0015405;GO:0016020;GO:0016021;GO:0016462;GO:0016787;GO:0016817;GO:0016818;GO:0016820;GO:0016887;GO:0017076;GO:0017111;GO:0022804;GO:0022857;GO:0030554;GO:0031224;GO:0032501;GO:0032502;GO:0032549;GO:0032550;GO:0032553;GO:0032555;GO:0032559;GO:0035639;GO:0036094;GO:0042044;GO:0042221;GO:0042623;GO:0042626;GO:0043167;GO:0043168;GO:0043492;GO:0044425;GO:0044464;GO:0044699;GO:0044707;GO:0044763;GO:0044765;GO:0044767;GO:0050896;GO:0051179;GO:0051234;GO:0055085;GO:0097159;GO:0097367;GO:1901265;GO:1901363;GO:1901700;GO:1902578
g79638.t1	4.87764	3.63712	3.59015	3.1158	2.46211	3.51631	3.7421	1.8422	3.61774	5.20297	5.52791	4.35212	12.4647	12.8616	12.6975	13.6085	11.7067	11.9389	-0.0421309	0.341355	0.958296	0.513613	0.246339	0.0931272	-0.0431852	0.354295	0.947837	0.532882	0.262221	0.0845137	-0.574924	0.315975	0.256414	0.00281627	0.283548	0.994545	0.000640983	0.366674	0.244575	0.239137	-0.108418	0.184888	0.768312	0.47967	0.200669	0.0343395	0.0145512	unbiased	NA	blue	male	CBJ26769.1	78.8	2.26e-66	223	CBJ26769.1 Mannuronan C-5-epimerase [Ectocarpus siliculosus]	NA	NA	NA	NA	NA	NA	NA	NA	NA	GO:0000271;GO:0003674;GO:0003824;GO:0005575;GO:0005975;GO:0005976;GO:0006082;GO:0008150;GO:0008152;GO:0009058;GO:0009059;GO:0009987;GO:0016051;GO:0016053;GO:0016853;GO:0019752;GO:0033692;GO:0034637;GO:0034645;GO:0042120;GO:0042121;GO:0042597;GO:0043170;GO:0043436;GO:0044237;GO:0044238;GO:0044249;GO:0044260;GO:0044262;GO:0044264;GO:0044281;GO:0044283;GO:0044464;GO:0044699;GO:0044710;GO:0044711;GO:0044723;GO:0044763;GO:0046394;GO:0071704;GO:1901576
g79639.t1	0	0	0	0	0.786808	0.674216	0	0	0	0	0	0.846571	0	0	1.22314	0.245497	0	0.357682	NA	NA	NA	1.25558	4.08047	NA	-1.87122	3.99286	NA	-0.863726	2.84436	NA	-1.00827	4.08047	NA	2.13714	3.44285	NA	NA	2.38963	4.98139	NA	-1.70226	2.81174	NA	4.12932	3.52623	NA	NA	NA	NA	greenyellow	female	CAB1104650.1	58.4	3.65e-45	168	CAB1104650.1 unnamed protein product [Ectocarpus sp. CCAP 1310/34]	NA	NA	NA	NA	NA	NA	NA	NA	NA	NA
g79642.t1	0.0284023	0	0.0856121	0.0139314	0.0880686	0.0880439	0.0369857	0.0896899	0.0312357	0.666889	0.532351	0.694894	0.0161153	0.0470985	0.342268	0.366385	0.260784	0.266906	0.857678	1.31123	0.74238	4.23416	0.641384	6.27951e-10	-0.251936	1.10077	0.901249	3.13877	0.552906	1.11132e-07	-3.40306	0.604007	3.94825e-06	1.1023	1.18007	0.453099	NA	3.55131	0.888621	0.000302658	-0.380042	0.459291	0.648377	3.93933	0.74429	6.38542e-07	NA	NA	female	skyblue1	female	CBN79157.1	58.1	2.94e-218	628	CBN79157.1 Lipoxygenase [Ectocarpus siliculosus]	NA	NA	NA	NA	NA	NA	NA	NA	NA	GO:0004051;GO:0005506;GO:0005634;GO:0005641;GO:0005737;GO:0005829;GO:0016020;GO:0016363;GO:0016491;GO:0016702;GO:0019370;GO:0031965;GO:0046872;GO:0051213;GO:0055114
g79643.t1	5.95815	5.30671	2.49437	16.0736	9.75057	12.9727	5.17252	4.7037	5.73347	4.33791	7.44502	6.34996	26.4815	33.3457	14.7589	13.6906	21.7003	18.6636	0.550832	0.511228	0.538939	0.591956	0.467825	0.351469	-1.37446	0.398405	0.00398703	-1.30904	0.365057	0.00120036	-0.0618396	0.454326	0.954741	1.92575	0.395589	5.08722e-06	1	-0.101295	0.32268	0.838498	0.548508	0.278077	0.164884	-0.646093	0.287131	0.0477547	0.204987	female	NA	NA	NA	CAB1120964.1	85.7	4.81e-30	122	CAB1120964.1 unnamed protein product [Ectocarpus sp. CCAP 1310/34]	NA	NA	NA	NA	NA	NA	NA	NA	NA	GO:0000375;GO:0000377;GO:0000398;GO:0003674;GO:0003824;GO:0004518;GO:0004519;GO:0004521;GO:0004540;GO:0005575;GO:0005634;GO:0006139;GO:0006396;GO:0006397;GO:0006725;GO:0006807;GO:0008150;GO:0008152;GO:0008380;GO:0008419;GO:0009987;GO:0016070;GO:0016071;GO:0016787;GO:0016788;GO:0016891;GO:0016893;GO:0034641;GO:0043170;GO:0043226;GO:0043227;GO:0043229;GO:0043231;GO:0044237;GO:0044238;GO:0044260;GO:0044424;GO:0044464;GO:0046483;GO:0071704;GO:0090304;GO:0090305;GO:0090501;GO:0090502;GO:1901360
g79644.t1	14.27	17.5455	15.6808	4.74631	7.47193	8.02005	9.36479	8.49271	10.5383	13.0965	14.3361	13.3154	12.0703	13.7438	5.79766	5.53697	5.94621	6.76693	-0.370461	0.142076	0.0512507	-0.0176667	0.0993279	0.917097	0.45224	0.194647	0.0715975	0.827789	0.146328	1.23544e-07	-0.372944	0.138109	0.0642117	-0.822878	0.147357	1.33175e-07	0.185613	-0.552961	0.215277	0.0277485	0.215465	0.171909	0.439621	-0.762073	0.172302	3.80426e-05	0.164112	NA	NA	blue	male	CAB1120963.1	38.5	1.53e-73	289	CAB1120963.1 unnamed protein product [Ectocarpus sp. CCAP 1310/34]	NA	NA	NA	NA	NA	NA	NA	NA	NA	NA
g79646.t1	23.8905	25.737	24.0994	20.6312	19.2285	20.0472	20.1906	19.3365	20.2159	17.3093	18.5353	17.6966	21.1432	22.2844	25.2857	24.8561	29.3613	24.7661	0.0711004	0.114258	0.758476	-0.25978	0.0761609	0.00290757	-0.0528828	0.139601	0.828485	-0.3602	0.105285	0.00209719	0.310719	0.117015	0.0704314	0.123272	0.103076	0.322882	4.54909e-16	0.783682	0.1925	0.000227917	0.155245	0.137657	0.500785	0.631551	0.141193	3.07482e-05	0.0139523	unbiased	NA	NA	NA	CBN74259.1	89.9	2.12e-200	563	CBN74259.1 conserved unknown protein [Ectocarpus siliculosus]	09100 Metabolism	09101 Carbohydrate metabolism	00630 Glyoxylate and dicarboxylate metabolism [PATH:ko00630]	K01433	purU	formyltetrahydrofolate deformylase [EC:3.5.1.10]	NA	NA	NA	GO:0003674;GO:0003824;GO:0005488;GO:0006139;GO:0006163;GO:0006164;GO:0006188;GO:0006189;GO:0006725;GO:0006730;GO:0006753;GO:0006793;GO:0006796;GO:0006807;GO:0008150;GO:0008152;GO:0008864;GO:0009058;GO:0009117;GO:0009123;GO:0009124;GO:0009126;GO:0009127;GO:0009150;GO:0009152;GO:0009156;GO:0009161;GO:0009165;GO:0009167;GO:0009168;GO:0009259;GO:0009260;GO:0009987;GO:0016597;GO:0016740;GO:0016741;GO:0016742;GO:0016787;GO:0016810;GO:0016811;GO:0018130;GO:0019438;GO:0019637;GO:0019693;GO:0031406;GO:0034641;GO:0034654;GO:0036094;GO:0043167;GO:0043168;GO:0043177;GO:0044237;GO:0044238;GO:0044249;GO:0044271;GO:0044281;GO:0044699;GO:0044710;GO:0044711;GO:0044763;GO:0046040;GO:0046390;GO:0046483;GO:0055086;GO:0071704;GO:0072521;GO:0072522;GO:0090407;GO:1901135;GO:1901137;GO:1901293;GO:1901360;GO:1901362;GO:1901564;GO:1901566;GO:1901576
g79647.t1	16.6458	18.5066	17.3016	11.074	14.2385	11.8621	11.5441	12.8606	11.573	12.1192	14.9594	12.2347	17.7314	20.9006	13.834	14.2535	9.4865	9.03492	-0.164261	0.205707	0.674495	-0.215852	0.172674	0.3587	-0.085367	0.231062	0.832632	-0.112461	0.197148	0.679028	0.0318045	0.220138	0.951974	-0.0812551	0.184686	0.740822	1.61193e-06	-0.593532	0.281361	0.0798714	-0.557063	0.223923	0.0616528	-0.032116	0.21974	0.917556	5.18068e-05	unbiased	unbiased	coral2	male	CBN79782.1	67.5	1.15e-06	61.2	CBN79782.1 hypothetical protein Esi_0014_0091 [Ectocarpus siliculosus]	NA	NA	NA	NA	NA	NA	NA	NA	NA	NA
g79648.t1	0	0.0132244	0.012432	0	0.0639434	0.109587	0.365215	0.0893083	0.10886	0.324305	0.675863	0.233922	0.0327621	0.0307769	0.490391	0.454893	0.118152	0.20348	4.84836	1.29164	0.00206097	5.79258	1.12927	2.54096e-06	1.68762	0.928378	0.178265	2.63106	0.648869	0.00021421	-0.957374	0.617013	0.353747	3.14718	1.5717	0.0819941	NA	2.81199	0.953855	0.0101039	-1.47447	0.460265	0.0100105	4.31439	0.617732	2.83111e-11	1	NA	female	skyblue1	female	CAB1096081.1	36.8	2.77e-54	220	CAB1096081.1 unnamed protein product [Ectocarpus sp. CCAP 1310/34]	09150 Organismal Systems	09152 Endocrine system	04929 GnRH secretion [PATH:ko04929]	K04967	TRPC4	transient receptor potential cation channel subfamily C member 4	NA	NA	NA	GO:0000041;GO:0003674;GO:0005215;GO:0005216;GO:0005261;GO:0005262;GO:0005575;GO:0005829;GO:0005887;GO:0006810;GO:0006811;GO:0006812;GO:0006828;GO:0006873;GO:0006874;GO:0006875;GO:0007338;GO:0008150;GO:0008324;GO:0009566;GO:0009987;GO:0015075;GO:0015085;GO:0015267;GO:0015276;GO:0015279;GO:0016020;GO:0016021;GO:0019725;GO:0022414;GO:0022803;GO:0022834;GO:0022836;GO:0022838;GO:0022857;GO:0022890;GO:0022891;GO:0022892;GO:0030001;GO:0030003;GO:0031224;GO:0031226;GO:0042592;GO:0044424;GO:0044425;GO:0044444;GO:0044459;GO:0044464;GO:0044699;GO:0044702;GO:0044763;GO:0044765;GO:0046873;GO:0048878;GO:0050801;GO:0051179;GO:0051234;GO:0051480;GO:0055065;GO:0055074;GO:0055080;GO:0055082;GO:0055085;GO:0065007;GO:0065008;GO:0070588;GO:0072503;GO:0072507;GO:0072509;GO:0098771;GO:1902578
g79649.t1	0	0	0	0	0	0	0	0	0	0	0	0	0	0	0	0	0	0	NA	NA	NA	NA	NA	NA	NA	NA	NA	NA	NA	NA	NA	NA	NA	NA	NA	NA	NA	NA	NA	NA	NA	NA	NA	NA	NA	NA	NA	NA	NA	NA	NA	NA	NA	NA	NA	NA	NA	NA	NA	NA	NA	NA	NA	NA	NA	NA
g7965.t1	41.4078	38.189	39.5915	35.7072	35.2052	28.9844	42.6152	50.9177	48.1095	41.5744	40.0577	43.4499	16.4209	10.1059	19.4947	24.2307	18.8872	19.2992	0.623793	0.221651	0.0317384	0.270143	0.194444	0.297948	0.456702	0.245943	0.166962	0.128503	0.217203	0.666014	0.333154	0.221013	0.373898	0.165062	0.21889	0.554619	0.000219826	0.980492	0.443103	0.0638267	-0.154452	0.29608	0.795897	1.13517	0.401141	0.0108507	0.907627	unbiased	NA	NA	NA	CAB1117071.1	51.1	4.01e-50	181	CAB1117071.1 unnamed protein product [Ectocarpus sp. CCAP 1310/34]	NA	NA	NA	NA	NA	NA	NA	NA	NA	GO:0003676;GO:0003677;GO:0003723;GO:0005634;GO:0005730
g79650.t1	1.42143	1.51922	1.42819	0	0	0	0	0.641235	0	0.776174	0	0.790384	1.07535	4.41959	0.380651	0.229203	1.0441	0	-2.21348	2.12469	NA	-1.26742	1.78597	0.635057	0.896122	4.08047	NA	1.886	3.41705	NA	-0.980424	3.00395	NA	-3.11038	2.24339	0.245454	NA	-2.01751	2.11587	0.48547	0.763806	2.78313	NA	-2.7606	1.86965	0.215564	NA	NA	NA	coral2	male	NA	NA	NA	NA	NA	NA	NA	NA	NA	NA	NA	NA	NA	NA	NA
g79651.t1	3.19117	1.70535	3.74073	1.04351	0.549722	0.942117	2.77038	0.479866	2.9246	2.32338	7.40542	5.91478	2.41419	3.52786	0.569716	1.02914	0.390675	1.74932	-0.154414	1.02846	0.948588	1.03276	0.765893	0.314369	1.19921	1.32599	0.561011	2.4053	1.00962	0.0391873	-1.20572	0.914015	NA	-1.35102	1.15618	0.334998	NA	-0.950805	1.44077	0.645366	0.493565	1.57305	0.886525	-1.42868	1.26495	0.356928	NA	NA	NA	blue	male	CAB1104609.1	59.6	1.78e-75	241	CAB1104609.1 unnamed protein product [Ectocarpus sp. CCAP 1310/34]	NA	NA	NA	NA	NA	NA	NA	NA	NA	NA
g79653.t1	0.467603	0	0	0	0	0	0	0	0	0	0	0	0	0	1.00177	0.1508	2.7478	2.19711	-1.60085	4.03681	NA	-1.57453	3.87684	NA	NA	NA	NA	NA	NA	NA	NA	NA	NA	-1.53508	4.02129	NA	NA	7.64407	1.80478	0.000118514	2.24537	0.939348	0.0760347	5.48317	2.58953	0.0639644	NA	NA	NA	green	female	BBH10631.1	45	1.53e-14	80.1	BBH10631.1 alginate lyase [Saccharina japonica]	NA	NA	NA	NA	NA	NA	NA	NA	NA	NA
g79654.t1	5.79923	5.36383	5.4066	2.83085	3.314	4.00037	4.56255	4.13804	4.66068	3.45593	4.46434	3.75175	6.1485	7.17206	5.27871	5.12515	5.32475	5.30562	0.0595234	0.156753	0.865384	-0.309227	0.13342	0.0569579	0.356849	0.179236	0.133965	0.0106462	0.156639	0.965066	0.349023	0.165723	0.173824	-0.297522	0.147962	0.0805522	4.62622e-06	0.142528	0.215377	0.644406	0.0776714	0.160143	0.812256	0.0698234	0.176236	0.76867	1.7303e-06	unbiased	unbiased	coral2	male	CBN75619.1	79.7	4.65e-132	397	CBN75619.1 Cycloartenol synthase [Ectocarpus siliculosus]	09100 Metabolism	09103 Lipid metabolism	00100 Steroid biosynthesis [PATH:ko00100]	K01853	CAS1	cycloartenol synthase [EC:5.4.99.8]	NA	NA	NA	GO:0003674;GO:0003824;GO:0006629;GO:0006694;GO:0008150;GO:0008152;GO:0008202;GO:0008610;GO:0009058;GO:0016853;GO:0016866;GO:0016871;GO:0031559;GO:0044238;GO:0044699;GO:0044710;GO:0044711;GO:0071704;GO:1901360;GO:1901362;GO:1901576
g79656.t1	2.67582	2.66401	2.7622	1.79793	2.50048	2.6621	2.10023	2.24886	1.93496	3.56274	3.41554	3.42416	4.68641	3.05438	3.45522	3.46358	2.45014	3.10013	0.0129895	0.28147	0.985926	0.562351	0.227308	0.040016	-0.178551	0.301181	0.72083	0.394562	0.244765	0.183453	-0.569638	0.269168	0.171211	0.19042	0.257346	0.562263	0.0021695	-0.0200927	0.374897	0.973327	-0.262738	0.262237	0.562587	0.250356	0.326103	0.547212	0.028854	NA	NA	blue	male	CAB1099485.1	69.9	6.01e-108	333	CAB1099485.1 GT22 [Ectocarpus sp. CCAP 1310/34]	09100 Metabolism	09107 Glycan biosynthesis and metabolism	00510 N-Glycan biosynthesis [PATH:ko00510]	K03847	ALG12	alpha-1,6-mannosyltransferase [EC:2.4.1.260]	NA	NA	NA	GO:0000009;GO:0000030;GO:0003674;GO:0003824;GO:0005575;GO:0005789;GO:0005975;GO:0006464;GO:0006486;GO:0006487;GO:0006488;GO:0006508;GO:0006511;GO:0008150;GO:0008152;GO:0009056;GO:0009057;GO:0009058;GO:0009987;GO:0010498;GO:0016020;GO:0016021;GO:0016740;GO:0016757;GO:0016758;GO:0019538;GO:0019941;GO:0030163;GO:0030433;GO:0031090;GO:0031224;GO:0036211;GO:0043161;GO:0043170;GO:0043412;GO:0043413;GO:0043632;GO:0044237;GO:0044238;GO:0044248;GO:0044260;GO:0044265;GO:0044267;GO:0044422;GO:0044424;GO:0044425;GO:0044432;GO:0044444;GO:0044446;GO:0044464;GO:0044699;GO:0044710;GO:0044723;GO:0044763;GO:0051603;GO:0052917;GO:0070085;GO:0071704;GO:0097502;GO:0098588;GO:0098589;GO:1901135;GO:1901137;GO:1901575;GO:1901576
g79658.t1	23.2025	22.5769	25.739	31.9693	27.2589	28.6956	30.7887	17.3536	19.5362	16.075	20.7578	16.9999	44.042	42.0275	46.9862	43.5148	37.8344	40.4314	0.288978	0.208971	0.390643	-0.21375	0.103643	0.0974988	-0.432236	0.220515	0.141232	-0.913365	0.127931	1.37526e-11	0.483582	0.21	0.127476	0.7219	0.125651	5.46319e-08	0.0274778	0.326912	0.187152	0.15931	-0.162596	0.13319	0.454965	0.493907	0.15551	0.0038894	0.00243434	NA	NA	NA	NA	CBJ31095.1	80.1	5.02e-277	779	CBJ31095.1 DEAD box helicase [Ectocarpus siliculosus]	09180 Brite Hierarchies	09182 Protein families: genetic information processing	03029 Mitochondrial biogenesis [BR:ko03029]	K17679	MSS116	ATP-dependent RNA helicase MSS116, mitochondrial [EC:3.6.4.13]	NA	NA	NA	GO:0000166;GO:0001882;GO:0001883;GO:0003674;GO:0003676;GO:0003723;GO:0003724;GO:0003824;GO:0004004;GO:0004386;GO:0005488;GO:0005524;GO:0006139;GO:0006725;GO:0006807;GO:0008026;GO:0008150;GO:0008152;GO:0008186;GO:0009987;GO:0010501;GO:0016070;GO:0016462;GO:0016787;GO:0016817;GO:0016818;GO:0016887;GO:0017076;GO:0017111;GO:0030554;GO:0032549;GO:0032550;GO:0032553;GO:0032555;GO:0032559;GO:0034641;GO:0035639;GO:0036094;GO:0042623;GO:0043167;GO:0043168;GO:0043170;GO:0044237;GO:0044238;GO:0044260;GO:0046483;GO:0070035;GO:0071704;GO:0090304;GO:0097159;GO:0097367;GO:1901265;GO:1901360;GO:1901363
g79659.t1	21.1885	16.6924	19.2976	22.9315	23.7015	18.5241	19.6999	27.7814	25.219	20.378	25.6586	40.02	13.7802	11.9292	16.1804	13.975	21.0363	23.4602	0.721087	0.197398	0.00288155	0.78501	0.31872	0.0409511	0.109733	0.206334	0.752391	0.197874	0.322959	0.652923	-0.0843451	0.244264	0.876378	0.609431	0.155179	0.000284922	0.0130389	1.25375	0.222018	1.4399e-07	0.611035	0.160075	0.00137275	0.648055	0.204801	0.00403108	0.0930986	NA	NA	green	female	CBJ31096.1	52.8	1.54e-69	236	CBJ31096.1 expressed unknown protein [Ectocarpus siliculosus]	NA	NA	NA	NA	NA	NA	NA	NA	NA	GO:0005575;GO:0005737;GO:0007275;GO:0007276;GO:0007283;GO:0008150;GO:0009987;GO:0022414;GO:0030154;GO:0032501;GO:0032502;GO:0044424;GO:0044464;GO:0044699;GO:0044702;GO:0044707;GO:0044763;GO:0044767;GO:0048232;GO:0048609;GO:0048869
g7966.t1	0	0.586412	0	0.0897072	0.283547	0.485943	0.158773	0.165009	0	0	0.0979412	0.305084	10.5499	34.9149	5.4364	5.63266	2.48528	1.20307	-0.376414	2.11111	0.942732	-0.299045	1.8122	0.92281	-1.36252	1.52059	0.565176	-1.27004	1.42189	0.493231	-0.0962133	1.95445	NA	0.992863	1.43788	0.591594	NA	-3.15877	0.525871	1.91314e-08	-1.5801	0.397448	0.000771251	-1.58799	0.457211	0.00147821	1	NA	NA	darkorange	male	KAG5193028.1	50	8.18e-08	60.5	KAG5193028.1 hypothetical protein JKP88DRAFT_346396 [Tribonema minus]	NA	NA	NA	NA	NA	NA	NA	NA	NA	NA
g79662.t1	893.869	829.128	904.281	659.566	619.541	574.9	1110.36	1142.76	960.505	1151.34	1085.25	1074.27	191.152	89.0966	333.134	364.134	169.124	284.902	0.668087	0.148098	0.000113879	0.535838	0.0856053	5.2155e-09	0.746417	0.166938	9.8044e-05	0.638033	0.116011	2.85531e-07	0.112273	0.147609	0.709704	-0.0791386	0.115348	0.594064	2.13841e-14	1.14591	0.35537	0.00444326	-0.569734	0.199876	0.0263863	1.72013	0.323607	5.67984e-07	1	unbiased	female	NA	NA	CAB1097806.1	76.3	8.49e-39	137	CAB1097806.1 unnamed protein product [Ectocarpus sp. CCAP 1310/34]	NA	NA	NA	NA	NA	NA	NA	NA	NA	NA
g79669.t1	28.1306	36.7471	30.1835	17.0346	20.8194	23.3768	24.2705	14.5703	14.1317	22.7565	25.6655	28.3872	73.4996	81.9937	31.7138	32.48	42.6017	39.0001	-0.462031	0.264009	0.245937	-0.103487	0.176623	0.703805	-0.243324	0.280326	0.580003	0.137555	0.197119	0.602617	-0.378692	0.269241	0.414564	-0.218092	0.190446	0.345831	7.12732e-05	-0.464358	0.227146	0.0910376	0.389458	0.187313	0.138036	-0.850101	0.18744	2.33256e-05	0.36059	unbiased	NA	blue	male	CAB1118356.1	59.1	8.13e-36	135	CAB1118356.1 unnamed protein product [Ectocarpus sp. CCAP 1310/34]	NA	NA	NA	NA	NA	NA	NA	NA	NA	NA
g79670.t1	9.6082	7.36477	7.50858	1.23771	2.70843	1.80511	3.53872	2.53937	3.30877	5.51152	5.40528	4.96485	28.3778	40.3554	3.43069	3.2238	4.70511	3.78495	-1.01832	0.322525	0.012879	-0.426749	0.261335	0.207851	0.670427	0.45292	0.293311	1.28737	0.368447	0.00163882	-0.6117	0.338913	0.261043	-1.69112	0.344082	4.07171e-06	1	-2.55414	0.308732	3.17145e-15	0.391787	0.354722	0.512605	-2.94032	0.270486	5.40374e-26	1	male	male	coral2	male	NA	NA	NA	NA	NA	NA	NA	NA	NA	NA	NA	NA	NA	NA	NA
g7968.t1	0.290175	0.447973	0.323949	0.242489	0.610948	0.523522	0.298562	0.407254	0.378218	0.187792	0.253236	0.203182	0.617917	0.78861	6.00932	5.6841	1.54728	1.0857	0.412984	0.390469	0.549479	-0.516085	0.407787	0.351418	-0.369682	0.412143	0.564905	-1.27396	0.407224	0.00528852	0.908888	0.426204	0.167286	0.780707	0.372185	0.0671475	0.404857	1.37028	0.343639	0.000313004	-2.1185	0.195415	2.72267e-25	3.48433	0.205919	3.68571e-62	1	NA	female	magenta	female	CBJ28779.1	53	0	1710	CBJ28779.1 Cellulose synthase (UDP-forming), family GT2 [Ectocarpus siliculosus]	NA	NA	NA	NA	NA	NA	NA	NA	NA	GO:0000139;GO:0000977;GO:0003674;GO:0005488;GO:0005539;GO:0005575;GO:0005794;GO:0005886;GO:0007155;GO:0008150;GO:0008201;GO:0016020;GO:0016021;GO:0016337;GO:0016740;GO:0016757;GO:0016760;GO:0022610;GO:0030244;GO:0031224;GO:0043167;GO:0043168;GO:0044425;GO:0044464;GO:0044699;GO:0051753;GO:0071555;GO:0071669;GO:0097367;GO:0097502;GO:0098602;GO:1901681
g79684.t1	28.197	60.2735	54.1324	23.2157	27.5827	32.1088	45.8978	24.9861	16.6124	28.0444	24.2681	22.3984	128.181	119.609	126.749	139.649	77.6697	88.483	-0.310593	0.405181	0.689036	-0.718529	0.29264	0.0417142	0.0509897	0.391426	0.944922	-0.33613	0.291664	0.360907	0.388161	0.400394	0.612156	-0.360301	0.289181	0.301112	0.0275433	-0.111199	0.258713	0.775063	-0.632148	0.192607	0.00797013	0.527047	0.205511	0.0222121	0.0286762	NA	NA	navajowhite2	male	CAB1098923.1	35.9	1.59e-19	97.8	CAB1098923.1 unnamed protein product [Ectocarpus sp. CCAP 1310/34]	NA	NA	NA	NA	NA	NA	NA	NA	NA	NA
g79685.t1	18.5141	19.2529	18.022	12.9137	11.9748	15.1703	13.2993	10.4184	13.2071	13.3253	11.2958	11.9427	18.0102	20.76	8.78208	9.30985	9.64114	8.8438	-0.22656	0.15605	0.362673	-0.404612	0.129502	0.00709761	-0.166069	0.179541	0.551388	-0.320757	0.152806	0.0735759	0.157357	0.179418	0.657006	-0.0603649	0.133871	0.733994	1.60519e-11	-0.602062	0.225543	0.0214231	0.0736747	0.181729	0.848101	-0.671953	0.183874	0.000782548	0.0825028	unbiased	NA	coral2	male	CAB1098922.1	61.3	1.19e-115	359	CAB1098922.1 unnamed protein product [Ectocarpus sp. CCAP 1310/34]	09180 Brite Hierarchies	09182 Protein families: genetic information processing	03036 Chromosome and associated proteins [BR:ko03036]	K11346	ING4	inhibitor of growth protein 4	NA	NA	NA	GO:0003674;GO:0005488;GO:0005515;GO:0005575;GO:0005634;GO:0006139;GO:0006325;GO:0006351;GO:0006355;GO:0006725;GO:0006807;GO:0008150;GO:0008152;GO:0008270;GO:0009058;GO:0009059;GO:0009889;GO:0009987;GO:0010468;GO:0010556;GO:0016043;GO:0016070;GO:0016568;GO:0018130;GO:0019219;GO:0019222;GO:0019438;GO:0031323;GO:0031326;GO:0032774;GO:0034641;GO:0034645;GO:0034654;GO:0035064;GO:0040008;GO:0042393;GO:0043167;GO:0043169;GO:0043170;GO:0043226;GO:0043227;GO:0043229;GO:0043231;GO:0043933;GO:0044237;GO:0044238;GO:0044249;GO:0044260;GO:0044271;GO:0044424;GO:0044464;GO:0046483;GO:0046872;GO:0046914;GO:0050789;GO:0050794;GO:0051171;GO:0051252;GO:0060255;GO:0065007;GO:0071704;GO:0071840;GO:0080090;GO:0090304;GO:0097659;GO:1901360;GO:1901362;GO:1901576;GO:1903506;GO:2000112;GO:2001141
g79686.t1	28.9378	28.4113	28.8079	19.1463	21.5062	23.9791	19.9838	21.0459	36.2165	22.2092	23.2946	23.5497	25.3549	26.2346	14.3031	14.9462	19.9924	18.3505	0.202034	0.205297	0.587108	-0.118676	0.0869919	0.308121	0.204028	0.211033	0.530764	-0.0938156	0.103482	0.485771	0.300228	0.204177	0.389149	-0.00194937	0.101472	0.98947	1.01692e-20	0.0371264	0.191826	0.901343	0.435037	0.142392	0.0153248	-0.39447	0.153619	0.0220233	0.00027065	unbiased	unbiased	coral2	male	CBJ26311.1	78.8	1.65e-71	243	CBJ26311.1 similar to Serine/threonine-protein kinase Sgk3 (Serum/glucocorticoid-regulated kinase 3) (Serum/glucocorticoid-regulated kinase-like) isoform 3 [Ectocarpus siliculosus]	NA	NA	NA	NA	NA	NA	NA	NA	NA	GO:0000139;GO:0000407;GO:0003674;GO:0005488;GO:0005543;GO:0005575;GO:0005634;GO:0005768;GO:0005829;GO:0006605;GO:0006623;GO:0006810;GO:0006886;GO:0006897;GO:0006914;GO:0006996;GO:0007034;GO:0008104;GO:0008150;GO:0008152;GO:0008289;GO:0009056;GO:0009987;GO:0010008;GO:0015031;GO:0016020;GO:0016043;GO:0016050;GO:0016192;GO:0016482;GO:0019898;GO:0031090;GO:0031902;GO:0032258;GO:0033036;GO:0033365;GO:0034613;GO:0035091;GO:0043167;GO:0043168;GO:0043226;GO:0043227;GO:0043229;GO:0043231;GO:0044237;GO:0044248;GO:0044422;GO:0044424;GO:0044425;GO:0044431;GO:0044440;GO:0044444;GO:0044446;GO:0044464;GO:0044699;GO:0044765;GO:0045184;GO:0046907;GO:0051179;GO:0051234;GO:0051641;GO:0051649;GO:0070727;GO:0071702;GO:0071840;GO:0072594;GO:0072665;GO:0072666;GO:0098588;GO:1902578;GO:1902580;GO:1902582
g79687.t1	6.33309	8.78418	7.32839	5.47981	5.29549	8.19306	6.54817	4.23732	4.77367	4.62385	5.48739	6.25163	11.6145	11.2689	6.63142	6.48287	6.48135	8.64292	-0.150839	0.229666	0.741518	-0.251875	0.176825	0.28377	-0.324065	0.25152	0.372899	-0.403021	0.199677	0.0869678	0.0808006	0.238892	0.878773	0.174073	0.189987	0.462544	2.66857e-05	-0.129823	0.258131	0.733138	0.259223	0.207466	0.441554	-0.381498	0.20005	0.0990347	0.00388915	unbiased	NA	coral2	male	CBJ26310.1	49.6	1.24e-105	355	CBJ26310.1 Tousled-like protein kinase [Ectocarpus siliculosus]	NA	NA	NA	NA	NA	NA	NA	NA	NA	GO:0000166;GO:0001882;GO:0001883;GO:0003674;GO:0003824;GO:0004672;GO:0004674;GO:0005488;GO:0005515;GO:0005524;GO:0005575;GO:0005634;GO:0005737;GO:0009507;GO:0009536;GO:0016301;GO:0016740;GO:0016772;GO:0016773;GO:0017076;GO:0030554;GO:0032549;GO:0032550;GO:0032553;GO:0032555;GO:0032559;GO:0035639;GO:0036094;GO:0042802;GO:0043167;GO:0043168;GO:0043226;GO:0043227;GO:0043229;GO:0043231;GO:0044424;GO:0044444;GO:0044464;GO:0097159;GO:0097367;GO:1901265;GO:1901363
g79689.t1	8.41163	8.68124	9.08546	7.71028	7.52584	8.75375	4.56404	5.6445	4.24956	4.04771	3.37845	4.20951	9.08799	9.04483	18.1332	18.1327	15.6398	15.6735	-0.472848	0.201702	0.089514	-0.966183	0.158233	1.29238e-08	-0.765712	0.207716	0.00186045	-1.23399	0.169845	5.77177e-12	0.471484	0.234688	0.200593	0.29118	0.140149	0.0700625	1.08271e-06	1.25293	0.208152	1.77444e-08	-0.16566	0.144731	0.492229	1.42278	0.16763	3.51281e-16	1	unbiased	female	NA	NA	CAB1104655.1	32.6	2.15e-24	106	CAB1104655.1 unnamed protein product [Ectocarpus sp. CCAP 1310/34]	NA	NA	NA	NA	NA	NA	NA	NA	NA	NA
g79696.t1	25.2653	32.1233	24.5703	39.7361	28.8291	30.8112	32.6827	22.7779	13.2556	28.2461	28.8188	31.0618	151.237	134.61	134.614	162.155	119.509	138.589	0.132584	0.271056	0.818795	0.310708	0.101584	0.00862458	-0.580876	0.285559	0.124103	-0.379515	0.146072	0.0230185	-0.198047	0.264201	0.71547	0.71341	0.151105	1.0127e-05	0.0545468	0.315086	0.195495	0.200164	-0.154889	0.14551	0.53168	0.474376	0.178403	0.0173922	0.00582198	NA	NA	greenyellow	female	CBJ32224.1	46.7	1.49e-103	343	CBJ32224.1 MORN repeat variant family protein [Ectocarpus siliculosus]	09180 Brite Hierarchies	09183 Protein families: signaling and cellular processes	03037 Cilium and associated proteins [BR:ko03037]	K25701	MORN4	MORN repeat-containing protein 4	NA	NA	NA	NA
g79697.t1.1.5ba64b3c	6.68973	9.43495	10.5327	6.90089	8.4826	7.69633	8.74132	4.48013	5.30923	7.38113	8.79002	7.0561	15.5219	19.156	18.0624	16.6809	14.8936	14.0313	-0.148732	0.303732	0.81863	0.00412663	0.211151	0.99204	-0.359049	0.293409	0.402972	-0.183442	0.207661	0.498693	-0.171772	0.290751	0.778441	0.210314	0.217076	0.434273	0.000416829	0.206704	0.249731	0.55369	-0.21841	0.18356	0.469123	0.429697	0.20533	0.0674542	0.00914438	unbiased	NA	navajowhite2	male	NA	NA	NA	NA	NA	NA	NA	NA	NA	NA	NA	NA	NA	NA	NA
g79698.t1	0.334746	1.66961	0.44845	0	0	0	0	0.30202	0.122713	0	0.119509	0.12409	32.1619	24.8405	2.92833	2.77082	1.14747	1.78257	-2.10538	1.32279	0.305115	-3.11295	1.41437	0.073208	2.82466	3.05873	NA	1.81497	3.49385	NA	1.0055	2.21398	NA	-4.92167	1.61648	0.00589579	NA	-3.79111	0.389383	8.00993e-21	-0.888401	0.503428	0.229111	-2.90887	0.302724	1.76584e-20	1	NA	male	darkorange	male	CBJ26447.1	50.3	1.95e-50	184	CBJ26447.1 conserved unknown protein [Ectocarpus siliculosus]	NA	NA	NA	NA	NA	NA	NA	NA	NA	GO:0000139;GO:0005575;GO:0005576;GO:0005618;GO:0005783;GO:0005789;GO:0005794;GO:0006024;GO:0006810;GO:0006869;GO:0008150;GO:0008375;GO:0009277;GO:0015012;GO:0015850;GO:0015918;GO:0016020;GO:0016021;GO:0016740;GO:0016757;GO:0030158;GO:0030201;GO:0030204;GO:0030206;GO:0030312;GO:0031224;GO:0031225;GO:0042732;GO:0044425;GO:0044464;GO:0044699;GO:0044765;GO:0050650;GO:0051179;GO:0051234;GO:0071702;GO:1902578
g79699.t1	2.44084	3.69899	2.45245	0.536075	1.09197	1.03251	1.32832	1.34763	1.64265	2.18821	2.34112	2.10673	4.75422	5.16517	2.53652	2.291	2.11402	1.93428	-0.617513	0.317095	0.182414	-0.164475	0.261691	0.679777	0.661955	0.408579	0.240862	1.13684	0.340382	0.00272971	-0.473387	0.312774	0.371498	-1.27882	0.336444	0.000460595	0.982962	-0.829115	0.326273	0.0296588	-0.208329	0.292546	0.706515	-0.617292	0.266057	0.0406326	0.149809	male	NA	blue	male	CBJ32011.1	87.3	8.44e-139	439	CBJ32011.1 conserved unknown protein [Ectocarpus siliculosus]	09130 Environmental Information Processing	09132 Signal transduction	04071 Sphingolipid signaling pathway [PATH:ko04071]	K18953	NSMAF, FAN	factor associated with neutral sphingomyelinase activation	NA	NA	NA	GO:0003674;GO:0005488;GO:0005543;GO:0005575;GO:0008289;GO:0012505;GO:0019898;GO:0043167;GO:0043168;GO:0044425;GO:0044464
g7970.t1	0.0347366	0	0	0	0	0.0922965	0	0.0626812	0	0.0758714	0	0	1.57674	2.00169	1.2465	1.3891	3.57217	3.96614	1.17374	3.43311	NA	1.2411	2.92807	NA	-0.473907	2.96996	NA	-0.387021	2.5495	0.919236	-0.0884825	3.05316	NA	1.63782	2.82373	NA	NA	1.54642	0.337487	2.74323e-05	1.55987	0.277021	4.02654e-07	-0.00886791	0.368208	0.985997	0.011339	NA	NA	NA	NA	NA	NA	NA	NA	NA	NA	NA	NA	NA	NA	NA	NA	NA	NA	NA
g79701.t1	1.27352	2.14177	1.59946	0.367447	0.696859	0.845945	1.56083	0.726584	0.63849	1.02265	1.8454	1.56206	5.15728	4.42552	4.31315	4.62041	2.35239	3.1063	-0.389236	0.37996	0.565376	0.0223076	0.259416	0.962086	0.59343	0.446045	0.353231	1.02384	0.323388	0.00471666	-0.430017	0.386262	0.547607	-0.979825	0.315719	0.00491285	0.640628	-0.346146	0.282184	0.352469	-0.656748	0.209087	0.0120634	0.318844	0.218272	0.22119	0.00358876	NA	NA	navajowhite2	male	CBN76183.1	83.2	9.66e-219	634	CBN76183.1 transportin 1 isoform 2 [Ectocarpus siliculosus]	09120 Genetic Information Processing	09122 Translation	03013 Nucleocytoplasmic transport [PATH:ko03013]	K18752	TNPO1, IPO2, KPNB2	transportin-1	NA	NA	NA	GO:0000059;GO:0000060;GO:0003674;GO:0003676;GO:0003723;GO:0005048;GO:0005215;GO:0005488;GO:0005575;GO:0005634;GO:0005654;GO:0005737;GO:0006461;GO:0006606;GO:0006607;GO:0006610;GO:0006810;GO:0006886;GO:0006913;GO:0008104;GO:0008139;GO:0008150;GO:0008536;GO:0008565;GO:0015031;GO:0016020;GO:0016043;GO:0016482;GO:0017038;GO:0022607;GO:0022892;GO:0031090;GO:0031965;GO:0031982;GO:0031988;GO:0033036;GO:0033218;GO:0033365;GO:0034399;GO:0034504;GO:0034613;GO:0034622;GO:0042277;GO:0043226;GO:0043227;GO:0043230;GO:0043623;GO:0043933;GO:0044421;GO:0044422;GO:0044424;GO:0044428;GO:0044446;GO:0044464;GO:0044699;GO:0044765;GO:0044822;GO:0045184;GO:0046907;GO:0051169;GO:0051170;GO:0051179;GO:0051234;GO:0051641;GO:0051649;GO:0065003;GO:0065010;GO:0070062;GO:0070727;GO:0071702;GO:0071822;GO:0071840;GO:0072594;GO:0097159;GO:1901363;GO:1902578;GO:1902580;GO:1902582;GO:1902593;GO:1903561
g79702.t1	16.6139	19.3834	14.2718	17.7912	19.6625	21.7911	14.3131	13.1589	16.3186	15.0969	15.0776	13.9629	39.0977	32.2295	44.4229	40.8592	37.1698	45.4671	0.172218	0.225206	0.689915	0.017204	0.197903	0.961451	-0.483136	0.214034	0.0816495	-0.61488	0.189973	0.003801	0.134804	0.22192	0.772408	0.654717	0.190143	0.0016468	0.0641779	0.674709	0.254568	0.022514	0.00627895	0.178325	0.988857	0.674954	0.216899	0.00473009	0.135747	NA	NA	greenyellow	female	CBJ31365.1	62.9	2.76e-47	165	CBJ31365.1 conserved unknown protein [Ectocarpus siliculosus]	NA	NA	NA	NA	NA	NA	NA	NA	NA	GO:0000139;GO:0005575;GO:0005783;GO:0005789;GO:0005794;GO:0005886;GO:0008150;GO:0016020;GO:0016021;GO:0031224;GO:0031902;GO:0044425
g79704.t1	87.599	93.4105	92.4327	41.6609	46.2698	44.0269	63.5842	75.4963	88.0318	81.2028	78.1135	82.933	126.027	153.891	102.168	95.4047	117.984	108.702	0.104406	0.145048	0.711037	0.0292569	0.0771147	0.814057	0.735737	0.155526	3.18978e-05	0.684913	0.0991863	6.71836e-11	0.0548214	0.150013	0.868438	-0.632602	0.0908437	2.9396e-11	9.06988e-05	0.16472	0.186857	0.524371	0.244036	0.127327	0.180863	-0.0749041	0.152629	0.712447	7.21926e-08	unbiased	unbiased	blue	male	CBN74518.1	77.5	0	1003	CBN74518.1 putative sulfate permease family protein [Ectocarpus siliculosus]	09180 Brite Hierarchies	09183 Protein families: signaling and cellular processes	02000 Transporters [BR:ko02000]	K03321	TC.SULP	sulfate permease, SulP family	NA	NA	NA	GO:0003674;GO:0005215;GO:0005575;GO:0005886;GO:0005887;GO:0006810;GO:0006811;GO:0006820;GO:0008150;GO:0008271;GO:0008272;GO:0008509;GO:0009987;GO:0015075;GO:0015103;GO:0015116;GO:0015291;GO:0015698;GO:0016020;GO:0016021;GO:0022804;GO:0022857;GO:0022891;GO:0022892;GO:0031224;GO:0031226;GO:0034220;GO:0044425;GO:0044459;GO:0044464;GO:0044699;GO:0044763;GO:0044765;GO:0051179;GO:0051234;GO:0055085;GO:0072348;GO:0098656;GO:0098660;GO:0098661;GO:1901682;GO:1902358;GO:1902578
g79705.t1	10.9988	6.67202	6.07311	2.91617	3.37974	4.03699	4.64521	4.29125	6.21146	6.49283	4.66964	6.28115	5.28485	3.24521	2.3351	2.84404	1.31012	2.93317	-0.294034	0.341227	0.645088	-0.24637	0.295685	0.56564	0.500539	0.345807	0.306053	0.571669	0.3179	0.132122	-0.0682081	0.323177	0.926394	-0.795027	0.321857	0.02837	0.384526	-0.534754	0.5886	0.509931	-0.216934	0.485507	0.828926	-0.303685	0.46903	0.617224	0.139082	NA	NA	blue	male	CBJ28137.1	94.4	8.65e-78	240	CBJ28137.1 conserved unknown protein [Ectocarpus siliculosus]	09120 Genetic Information Processing	09122 Translation	03015 mRNA surveillance pathway [PATH:ko03015]	K14401	CPSF1, CFT1	cleavage and polyadenylation specificity factor subunit 1	NA	NA	NA	GO:0003674;GO:0003676;GO:0003723;GO:0003729;GO:0003730;GO:0005488;GO:0005575;GO:0005847;GO:0005849;GO:0006139;GO:0006378;GO:0006379;GO:0006396;GO:0006397;GO:0006725;GO:0006807;GO:0008150;GO:0008152;GO:0009987;GO:0016070;GO:0016071;GO:0017091;GO:0031123;GO:0031124;GO:0032991;GO:0034641;GO:0035925;GO:0043170;GO:0043234;GO:0043631;GO:0044237;GO:0044238;GO:0044260;GO:0044422;GO:0044424;GO:0044428;GO:0044446;GO:0044451;GO:0044464;GO:0044822;GO:0046483;GO:0071704;GO:0090304;GO:0090305;GO:0097159;GO:1901360;GO:1901363
g79707.t1	14.0174	15.8379	16.4985	5.84968	9.19885	10.0502	12.7486	9.95705	14.1434	10.7402	15.204	14.5	17.9772	13.8545	23.1186	23.9231	15.8859	21.9126	0.0350553	0.17539	0.934304	0.000784522	0.141404	0.997654	0.513875	0.222348	0.0733993	0.501447	0.182807	0.0157137	0.0146132	0.19187	0.974989	-0.478051	0.171517	0.0124133	0.00297645	0.70889	0.268722	0.0232253	-0.264487	0.181528	0.347991	0.980133	0.218278	2.844e-05	0.702751	NA	NA	blue	male	CAB1113203.1	53.8	1.64e-111	367	CAB1113203.1 GT48 [Ectocarpus sp. CCAP 1310/34]	NA	NA	NA	NA	NA	NA	NA	NA	NA	GO:0000148;GO:0003843;GO:0005886;GO:0006075;GO:0008360;GO:0009556;GO:0009846;GO:0009860;GO:0010208;GO:0016020;GO:0016021;GO:0016740;GO:0016757;GO:0071555;GO:0080092
g79708.t1	13.5119	14.0664	12.8121	4.53316	6.28758	7.71914	11.8825	9.81612	8.61998	10.2847	11.7153	10.8633	25.511	21.6789	32.6127	31.8987	21.5688	30.3698	-0.0339157	0.204556	0.945406	-0.0971763	0.152546	0.674761	0.680221	0.25141	0.0308967	0.639393	0.198217	0.00393269	0.0433549	0.209715	0.92801	-0.713905	0.191884	0.000620059	0.116944	0.601522	0.257682	0.0486211	-0.261081	0.183465	0.362888	0.869721	0.19497	3.23691e-05	0.418583	NA	NA	blue	male	CBJ30457.1	71.1	8.82e-115	373	CBJ30457.1 1,3-beta-glucan synthase, family GT48 [Ectocarpus siliculosus]	NA	NA	NA	NA	NA	NA	NA	NA	NA	GO:0000148;GO:0000271;GO:0000902;GO:0000904;GO:0001558;GO:0003006;GO:0003674;GO:0003824;GO:0003843;GO:0005575;GO:0005975;GO:0005976;GO:0006073;GO:0006074;GO:0006075;GO:0007049;GO:0008150;GO:0008152;GO:0008194;GO:0008360;GO:0009058;GO:0009059;GO:0009250;GO:0009556;GO:0009653;GO:0009826;GO:0009846;GO:0009860;GO:0009932;GO:0009987;GO:0010208;GO:0010769;GO:0010927;GO:0016021;GO:0016043;GO:0016049;GO:0016051;GO:0016740;GO:0016757;GO:0016758;GO:0022414;GO:0022603;GO:0022604;GO:0031224;GO:0032501;GO:0032502;GO:0032989;GO:0032991;GO:0033692;GO:0034637;GO:0034645;GO:0035251;GO:0040007;GO:0040008;GO:0043170;GO:0043234;GO:0043900;GO:0044042;GO:0044237;GO:0044238;GO:0044249;GO:0044260;GO:0044262;GO:0044264;GO:0044425;GO:0044459;GO:0044464;GO:0044699;GO:0044702;GO:0044707;GO:0044710;GO:0044711;GO:0044723;GO:0044763;GO:0044767;GO:0045229;GO:0045595;GO:0046527;GO:0048236;GO:0048588;GO:0048589;GO:0048638;GO:0048646;GO:0048856;GO:0048869;GO:0050789;GO:0050793;GO:0050794;GO:0051128;GO:0051239;GO:0051273;GO:0051274;GO:0051321;GO:0051510;GO:0060284;GO:0060560;GO:0065007;GO:0065008;GO:0071554;GO:0071555;GO:0071704;GO:0071840;GO:0080092;GO:1901576;GO:1902494;GO:1990234;GO:2000241
g79709.t1	4.05529	1.63999	3.08346	1.93536	5.09775	4.75657	3.4254	2.57107	1.80804	2.63332	4.3434	3.90042	0.953542	0.454374	1.64364	1.48454	1.36863	1.39046	0.202596	0.503496	0.855768	0.489548	0.411348	0.386013	-0.605998	0.473087	0.376091	-0.296826	0.390601	0.567022	-0.304856	0.43981	0.737619	0.808169	0.432201	0.106999	0.467777	1.41989	0.864854	0.190818	-0.130329	0.573822	0.921736	1.55372	0.74686	0.0692001	NA	NA	NA	greenyellow	female	CAB1105467.1	48.2	4.41e-112	386	CAB1105467.1 unnamed protein product [Ectocarpus sp. CCAP 1310/34]	NA	NA	NA	NA	NA	NA	NA	NA	NA	GO:0003674;GO:0003676;GO:0003824;GO:0003964;GO:0004175;GO:0004190;GO:0004518;GO:0004519;GO:0005488;GO:0006139;GO:0006259;GO:0006278;GO:0006508;GO:0006725;GO:0006807;GO:0008150;GO:0008152;GO:0008233;GO:0008270;GO:0009987;GO:0015074;GO:0016740;GO:0016772;GO:0016779;GO:0016787;GO:0016788;GO:0034061;GO:0034641;GO:0043167;GO:0043169;GO:0043170;GO:0044237;GO:0044238;GO:0044260;GO:0046483;GO:0046872;GO:0046914;GO:0070001;GO:0070011;GO:0071704;GO:0090304;GO:0090305;GO:0097159;GO:1901360;GO:1901363
g7971.t1.2.5ba64b37	12.8312	16.7537	20.0029	55.0216	47.6481	36.4364	50.7009	26.9728	23.7855	38.4996	56.9548	35.4532	68.0249	68.22	72.761	70.8369	57.5225	37.1683	1.40979	0.282266	1.3703e-05	1.59618	0.165162	1.66265e-20	-0.513546	0.285884	0.184558	-0.305552	0.182984	0.166489	-0.205599	0.27291	0.713664	1.92389	0.188854	5.41073e-23	1	-0.0610597	0.251014	0.874652	-0.559207	0.186747	0.018114	0.498627	0.152863	0.00296819	0.0022634	female	NA	greenyellow	female	CBJ28982.1	71.2	3.04e-50	173	CBJ28982.1 conserved unknown protein [Ectocarpus siliculosus]	NA	NA	NA	NA	NA	NA	NA	NA	NA	NA
g79710.t1	8.8028	9.28296	8.49089	101.439	136.234	134.1	7.64207	8.25993	7.61571	6.0245	3.64558	6.52635	2.57502	2.72485	61.8565	53.1438	30.0887	28.567	0.201944	0.268321	0.696244	-0.506723	0.290523	0.173324	-4.01668	0.191243	6.17897e-95	-4.70645	0.187408	3.53566e-136	0.687161	0.335887	0.190568	4.21761	0.154156	6.14242e-162	1	3.93378	0.297968	7.20439e-38	-0.924771	0.170315	1.18685e-06	4.86252	0.241913	1.40731e-87	1	female	female	greenyellow	female	CAB1113420.1	44.6	5.55e-109	369	CAB1113420.1 unnamed protein product [Ectocarpus sp. CCAP 1310/34]	NA	NA	NA	NA	NA	NA	NA	NA	NA	GO:0000105;GO:0004399;GO:0008152;GO:0008270;GO:0008652;GO:0016491;GO:0046872;GO:0051287;GO:0055114
g79719.t1	0	0	0	0	0	0	0	0	0	0	0.350018	0	0	0	0	0	0	0	NA	NA	NA	1.25558	4.08047	NA	NA	NA	NA	0.946019	4.08047	NA	-1.00827	4.08047	NA	NA	NA	NA	NA	NA	NA	NA	NA	NA	NA	NA	NA	NA	NA	NA	NA	NA	NA	CAB1109543.1	49.2	1.03e-88	291	CAB1109543.1 unnamed protein product [Ectocarpus sp. CCAP 1310/34]	NA	NA	NA	NA	NA	NA	NA	NA	NA	NA
g7972.t1	26.4153	43.7149	23.9724	7.52326	14.9723	10.5657	19.2334	16.1449	18.7423	23.2646	26.4667	19.9001	17.7276	12.7172	22.3625	14.0149	18.7773	16.8158	-0.416754	0.429677	0.593403	-0.224644	0.380478	0.701511	0.675824	0.527302	0.375842	0.892061	0.472657	0.112403	-0.212028	0.432703	0.818093	-1.09453	0.459515	0.0352218	0.761375	0.68041	0.615137	0.409028	0.0258469	0.481603	0.982045	0.660043	0.565074	0.338951	0.450494	NA	NA	blue	male	CAB1101854.1	56.9	4.78e-35	138	CAB1101854.1 ABC [Ectocarpus sp. CCAP 1310/34]	NA	NA	NA	NA	NA	NA	NA	NA	NA	NA
g79721.t1	0	0	0	0	0	0	0	0	0	0	0	0	0	0	0.438914	0.264285	0	0	NA	NA	NA	NA	NA	NA	NA	NA	NA	NA	NA	NA	NA	NA	NA	NA	NA	NA	NA	NA	NA	NA	-1.93321	4.41931	NA	2.97317	4.77918	NA	NA	NA	NA	magenta	female	CAB1120611.1	71.5	1.86e-54	186	CAB1120611.1 unnamed protein product [Ectocarpus sp. CCAP 1310/34]	NA	NA	NA	NA	NA	NA	NA	NA	NA	NA
g79724.t1	0.263315	1.40715	0.7937	0.258312	0.544318	0.932853	0.457189	0	0.579166	0	0.564046	0.292831	1.09562	1.30994	0.141028	0.764263	0.386832	0.494891	-0.904278	1.54498	0.775995	-1.31949	1.5314	0.550979	-0.815461	1.63048	0.768864	-1.2133	1.62166	0.573584	0.404302	2.04351	NA	-0.08086	1.26216	0.964243	NA	-0.968562	1.50304	0.654332	-0.0294429	1.60936	0.993432	-0.923954	1.38592	0.60641	NA	NA	NA	coral2	male	WP_208040938.1	97.1	1e-117	346	WP_208040938.1 hypothetical protein, partial [Vibrio parahaemolyticus]	NA	NA	NA	NA	NA	NA	NA	NA	NA	NA
g79727.t1	0	0	0	0	0	0	0	0	0	0	0	0	0	0	0	0	0	0	NA	NA	NA	NA	NA	NA	NA	NA	NA	NA	NA	NA	NA	NA	NA	NA	NA	NA	NA	NA	NA	NA	NA	NA	NA	NA	NA	NA	NA	NA	NA	NA	NA	CAB1117353.1	58.3	7.57e-10	62	CAB1117353.1 unnamed protein product [Ectocarpus sp. CCAP 1310/34]	NA	NA	NA	NA	NA	NA	NA	NA	NA	NA
g79731.t1	0	0	0	0	0	0	0	0	0	0	0	0	0	0	0	0	0	0	NA	NA	NA	NA	NA	NA	NA	NA	NA	NA	NA	NA	NA	NA	NA	NA	NA	NA	NA	NA	NA	NA	NA	NA	NA	NA	NA	NA	NA	NA	NA	NA	NA	NA	NA	NA	NA	NA	NA	NA	NA	NA	NA	NA	NA	NA	NA	GO:0003676;GO:0003677;GO:0003723;GO:0003824;GO:0003887;GO:0003964;GO:0004190;GO:0004518;GO:0004519;GO:0005737;GO:0006278;GO:0006310;GO:0006508;GO:0008152;GO:0008233;GO:0015074;GO:0016740;GO:0016779;GO:0016787;GO:0046872;GO:0071897;GO:0090305
g79736.t1	11.9716	11.8211	10.322	12.5569	13.0159	13.318	13.7375	8.67089	7.06128	10.3146	11.5798	10.2731	21.3571	22.2563	24.8708	25.7297	25.8028	26.9963	0.167099	0.253676	0.740663	0.115087	0.141804	0.578076	-0.439923	0.250295	0.196341	-0.468841	0.14374	0.00350463	0.0327509	0.25015	0.955987	0.606657	0.145788	0.000113998	0.00804171	0.74172	0.201522	0.000967295	0.107859	0.146682	0.694136	0.638672	0.163169	0.000298045	0.0347796	NA	NA	greenyellow	female	CBN79145.1	50.9	1.81e-21	103	CBN79145.1 signal peptide peptidase [Ectocarpus siliculosus]	NA	NA	NA	NA	NA	NA	NA	NA	NA	GO:0003674;GO:0003824;GO:0004175;GO:0004252;GO:0005575;GO:0006465;GO:0006508;GO:0006518;GO:0006807;GO:0008150;GO:0008152;GO:0008233;GO:0008236;GO:0009507;GO:0009526;GO:0009532;GO:0009534;GO:0009535;GO:0009536;GO:0009570;GO:0009579;GO:0009941;GO:0009987;GO:0016020;GO:0016021;GO:0016485;GO:0016787;GO:0017171;GO:0019538;GO:0031224;GO:0031967;GO:0031975;GO:0031976;GO:0031984;GO:0034357;GO:0034641;GO:0042651;GO:0043170;GO:0043226;GO:0043227;GO:0043229;GO:0043231;GO:0043603;GO:0044237;GO:0044238;GO:0044260;GO:0044267;GO:0044422;GO:0044424;GO:0044425;GO:0044434;GO:0044435;GO:0044436;GO:0044444;GO:0044446;GO:0044464;GO:0055035;GO:0070011;GO:0071704;GO:1901564
g79738.t1	13.7202	14.9738	14.2367	16.0179	18.5836	16.4247	12.3764	12.5358	13.4956	11.5029	11.5915	12.4063	18.6933	18.6434	23.5428	25.0438	23.9342	23.0841	0.213348	0.125985	0.266384	-0.0711819	0.0947987	0.612721	-0.456091	0.14477	0.0097226	-0.716308	0.114793	4.51316e-09	0.264116	0.134476	0.212891	0.668312	0.108724	5.36734e-09	0.00290788	0.797403	0.18577	9.41392e-05	-0.00195461	0.131833	0.994624	0.803096	0.151597	6.23279e-07	0.186115	NA	NA	greenyellow	female	CBN77801.1	82.4	1.3e-190	537	CBN77801.1 conserved unknown protein [Ectocarpus siliculosus]	09100 Metabolism	09105 Amino acid metabolism	00380 Tryptophan metabolism [PATH:ko00380]	K03392	ACMS	aminocarboxymuconate-semialdehyde decarboxylase [EC:4.1.1.45]	NA	NA	NA	GO:0001760;GO:0003674;GO:0003824;GO:0005488;GO:0005575;GO:0005829;GO:0006082;GO:0006520;GO:0006568;GO:0006576;GO:0006586;GO:0006725;GO:0006807;GO:0008150;GO:0008152;GO:0009072;GO:0009308;GO:0009987;GO:0016787;GO:0016829;GO:0016830;GO:0016831;GO:0019752;GO:0034641;GO:0042430;GO:0043167;GO:0043169;GO:0043436;GO:0043648;GO:0044106;GO:0044237;GO:0044238;GO:0044281;GO:0044424;GO:0044444;GO:0044464;GO:0044699;GO:0044710;GO:0044763;GO:0046483;GO:0046872;GO:0046874;GO:0071704;GO:0072524;GO:1901360;GO:1901564;GO:1901605
g79740.t1	0	0	0	9.01835	18.4756	20.3552	0.886754	0.460792	2.24669	2.23103	1.09401	0	0	0.211728	1.36768	0.494119	0	0.239971	3.96748	2.18385	NA	3.74718	2.20732	0.187235	-3.83023	0.758486	7.44459e-06	-4.0116	0.752681	6.8706e-07	0.198198	1.5017	NA	7.77186	1.26702	5.79593e-09	1	0.928533	4.97823	NA	-2.62358	2.32947	NA	3.60139	2.49623	0.227451	NA	female	NA	greenyellow	female	CAB1104019.1	30.4	4.96e-09	66.6	CAB1104019.1 unnamed protein product [Ectocarpus sp. CCAP 1310/34]	NA	NA	NA	NA	NA	NA	NA	NA	NA	NA
g79742.t1	0	0	0	0	0	0	0	0	0	0	0	0	0	0	0	0	0	0	NA	NA	NA	NA	NA	NA	NA	NA	NA	NA	NA	NA	NA	NA	NA	NA	NA	NA	NA	NA	NA	NA	NA	NA	NA	NA	NA	NA	NA	NA	NA	NA	NA	CCA17552.1	30.9	7.2e-17	95.1	CCA17552.1 regulator of chromosome condensation (RCC1)like protein putative [Albugo laibachii Nc14]	09180 Brite Hierarchies	09182 Protein families: genetic information processing	04121 Ubiquitin system [BR:ko04121]	K23330	LZTR1	leucine-zipper-like transcriptional regulator 1	TRAF	TR	TRAF	NA
g79745.t1	0.555467	0.544206	0.465087	1.31687	1.62668	1.3939	0.442038	0.668216	0.407252	0.505519	0.297464	0.463297	14.7603	20.9552	37.5347	33.0355	7.65026	7.69933	0.346269	0.632977	0.793725	-0.0979868	0.63511	0.92672	-1.54191	0.495909	0.0108985	-1.96392	0.488573	0.000245224	0.423307	0.678941	NA	1.88615	0.452909	0.000112435	1	-0.746273	0.261845	0.0132633	-2.1532	0.166325	5.07525e-36	1.41343	0.207501	8.88131e-11	1	female	female	greenyellow	female	NA	NA	NA	NA	NA	NA	NA	NA	NA	NA	NA	NA	NA	NA	NA
g79747.t1	0.992936	1.27974	0.938972	0.171895	0.301848	0.155193	0.659181	0.26349	1.05987	0.287043	0.344067	0.422208	2.76169	2.22769	0.907197	0.904143	0.622098	0.782154	-0.35499	0.489872	0.709163	-1.40521	0.446368	0.0066122	1.58811	0.669777	0.0649427	0.558771	0.6637	0.521077	1.0312	0.60039	0.290938	-1.94527	0.51078	0.000448151	1	-1.3602	0.431911	0.00558712	-0.310165	0.415544	0.68782	-1.04442	0.354635	0.00778124	0.810889	male	NA	coral2	male	CBN75560.1	60.5	1.55e-66	234	CBN75560.1 conserved unknown protein [Ectocarpus siliculosus]	NA	NA	NA	NA	NA	NA	NA	NA	NA	GO:0000166;GO:0001882;GO:0001883;GO:0003674;GO:0003774;GO:0003777;GO:0003824;GO:0005488;GO:0005524;GO:0005575;GO:0005737;GO:0005871;GO:0005874;GO:0005875;GO:0006928;GO:0007017;GO:0007018;GO:0008150;GO:0009987;GO:0016462;GO:0016787;GO:0016817;GO:0016818;GO:0016887;GO:0017076;GO:0017111;GO:0030554;GO:0032549;GO:0032550;GO:0032553;GO:0032555;GO:0032559;GO:0032991;GO:0035639;GO:0036094;GO:0043167;GO:0043168;GO:0043234;GO:0044422;GO:0044424;GO:0044430;GO:0044446;GO:0044464;GO:0044699;GO:0044763;GO:0097159;GO:0097367;GO:1901265;GO:1901363
g7975.t1	97.2265	73.9461	81.4584	170.726	141.76	129.303	94.9902	84.1469	102.233	80.8841	67.8992	76.2638	97.7651	67.2201	173.85	184.396	149.327	168.843	0.519998	0.187236	0.0346713	0.0334819	0.163559	0.904966	-0.710801	0.198712	0.00265517	-1.17398	0.172567	1.32044e-10	0.46642	0.179754	0.0786745	1.23096	0.174534	1.57936e-11	1	1.40511	0.266833	1.06368e-06	-0.123436	0.155085	0.663049	1.53256	0.245404	3.14556e-09	1	female	female	greenyellow	female	CAB1100937.1	71.2	6.69e-49	169	CAB1100937.1 unnamed protein product [Ectocarpus sp. CCAP 1310/34]	NA	NA	NA	NA	NA	NA	NA	NA	NA	NA
g79753.t1	15.2563	13.1736	11.2585	7.86374	10.2452	12.0617	6.36038	10.7319	11.4699	14.967	17.8173	16.2954	10.042	12.6138	1.01561	1.08409	4.74847	4.61695	-0.104837	0.279454	0.866529	0.503309	0.176639	0.0154351	-0.11726	0.284923	0.812568	0.513046	0.189022	0.0169649	-0.628848	0.256346	0.100292	0.0119542	0.208465	0.968078	4.79733e-06	-0.805775	0.335096	0.0412666	2.19795	0.396603	6.52646e-07	-2.99767	0.360732	1.49547e-15	1	unbiased	male	blue	male	CAB1099118.1	37.6	7.51e-39	157	CAB1099118.1 unnamed protein product [Ectocarpus sp. CCAP 1310/34]	NA	NA	NA	NA	NA	NA	NA	NA	NA	NA
g79755.t1	61.5873	71.4769	66.0074	13.0284	19.288	20.3984	32.9138	27.8721	32.8193	35.3567	37.7253	37.2884	61.5887	93.3201	21.0157	20.6023	31.6179	23.265	-0.71639	0.116089	2.94057e-08	-0.647854	0.0729441	1.98753e-17	0.792199	0.16524	2.4172e-05	0.884499	0.121008	4.25651e-12	-0.0886326	0.116941	0.71118	-1.50947	0.118997	3.36735e-35	1	-1.02368	0.246323	0.000163815	0.443211	0.159484	0.0313755	-1.46313	0.201551	4.26878e-12	1	male	male	blue	male	CBJ26303.1	44.9	0	1516	CBJ26303.1 Hypothetical leucine rich repeat protein [Ectocarpus siliculosus]	NA	NA	NA	NA	NA	NA	NA	NA	NA	GO:0000151;GO:0005575;GO:0005737;GO:0006464;GO:0006508;GO:0006511;GO:0008150;GO:0008152;GO:0009056;GO:0009057;GO:0009894;GO:0009966;GO:0009987;GO:0010498;GO:0010506;GO:0010646;GO:0014066;GO:0016020;GO:0016567;GO:0019005;GO:0019222;GO:0019538;GO:0019941;GO:0023051;GO:0030163;GO:0031146;GO:0031323;GO:0031329;GO:0031461;GO:0032446;GO:0032991;GO:0036211;GO:0043161;GO:0043170;GO:0043234;GO:0043412;GO:0043632;GO:0044237;GO:0044238;GO:0044248;GO:0044260;GO:0044265;GO:0044267;GO:0044424;GO:0044464;GO:0048312;GO:0048583;GO:0050789;GO:0050794;GO:0051603;GO:0065007;GO:0070647;GO:0071704;GO:1901575;GO:1902494;GO:1902531;GO:1990234
g79756.t1	90.951	100.597	95.084	47.7731	53.6117	56.3604	64.4367	57.8756	67.0577	57.429	57.1435	55.5222	108.725	139.178	74.438	71.5135	84.9184	67.2748	-0.22598	0.116441	0.184258	-0.549392	0.0845316	1.19416e-09	0.218807	0.131773	0.22737	-0.0809966	0.103705	0.554483	0.303182	0.125392	0.106089	-0.445444	0.0957123	1.37836e-05	2.50872e-08	-0.234209	0.215819	0.419301	0.104608	0.150288	0.71455	-0.335451	0.165607	0.0776448	0.000212947	unbiased	unbiased	coral2	male	CBJ26302.1	81.7	7.69e-162	469	CBJ26302.1 Heat shock protein 40 like protein [Ectocarpus siliculosus]	09180 Brite Hierarchies	09182 Protein families: genetic information processing	03041 Spliceosome [BR:ko03041]	K09528	DNAJC8	DnaJ homolog subfamily C member 8	NA	NA	NA	GO:0000302;GO:0003674;GO:0005488;GO:0005515;GO:0005575;GO:0005634;GO:0005737;GO:0005829;GO:0005886;GO:0006461;GO:0006950;GO:0006979;GO:0008150;GO:0009266;GO:0009314;GO:0009408;GO:0009416;GO:0009628;GO:0009642;GO:0009644;GO:0010035;GO:0010286;GO:0016043;GO:0022607;GO:0031072;GO:0034622;GO:0042221;GO:0042542;GO:0043226;GO:0043227;GO:0043229;GO:0043231;GO:0043623;GO:0043933;GO:0044424;GO:0044464;GO:0046686;GO:0050896;GO:0051131;GO:0051879;GO:0065003;GO:0070678;GO:0071822;GO:0071840;GO:1901700
g79758.t1	61.9784	56.072	57.4375	40.7982	41.1244	42.4958	43.5677	42.7265	47.1513	44.4554	46.7464	39.5496	46.4712	57.2065	43.3088	42.4399	53.082	41.9647	-0.0248907	0.130671	0.937639	-0.225388	0.0974223	0.0574758	0.0534731	0.134785	0.819967	-0.123609	0.109301	0.37141	0.180479	0.131216	0.429003	-0.0790987	0.108073	0.567143	4.02671e-16	0.343378	0.214992	0.204817	0.19246	0.151847	0.434239	0.154035	0.160776	0.44189	1.8532e-06	unbiased	unbiased	coral2	male	CBJ32552.1	45.3	2.8e-72	237	CBJ32552.1 expressed unknown protein [Ectocarpus siliculosus]	NA	NA	NA	NA	NA	NA	NA	NA	NA	NA
g79759.t1	26.8024	29.4094	30.0753	42.1876	33.5496	39.8883	30.325	27.5518	36.4224	21.5932	27.7065	28.3409	26.9247	24.9778	25.1801	24.8682	16.7828	17.1355	0.495827	0.149099	0.00794442	0.046404	0.119915	0.810887	-0.351077	0.178056	0.138368	-0.778006	0.145476	6.25362e-07	0.429463	0.163229	0.0739132	0.846943	0.136518	3.81537e-09	0.20928	-0.150228	0.222613	0.636916	-0.514318	0.160503	0.00998878	0.368398	0.180238	0.0746398	0.0011404	NA	NA	NA	NA	CBJ32672.1	51	8.87e-112	349	CBJ32672.1 expressed unknown protein [Ectocarpus siliculosus]	NA	NA	NA	NA	NA	NA	NA	NA	NA	NA
g79760.t1	8.35234	12.9326	10.7591	17.858	14.7201	15.7434	14.8738	15.9411	11.1876	19.5295	17.7768	17.0291	35.4012	31.1634	53.6238	54.8045	57.5763	53.6852	0.782282	0.266474	0.0232503	0.971954	0.199323	8.61474e-06	-0.242546	0.252164	0.533283	-0.0278803	0.192555	0.92308	-0.20971	0.237822	0.655681	1.02307	0.216252	9.68664e-06	0.717423	1.20291	0.2247	6.80764e-07	0.081725	0.151665	0.789166	1.12379	0.192061	3.15503e-08	1	female	female	greenyellow	female	CBJ32675.1	72.4	1.52e-66	218	CBJ32675.1 immunophilin [Ectocarpus siliculosus]	NA	NA	NA	NA	NA	NA	NA	NA	NA	NA
g79766.t1	20.1546	19.9649	28.153	5.06345	3.30255	5.22456	14.5097	6.87453	10.2717	10.7369	12.3727	12.8469	30.4019	43.2035	10.5312	13.4751	12.0963	8.77702	-0.742092	0.339911	0.121163	-0.727101	0.265737	0.0208088	1.16372	0.449138	0.0402452	1.20173	0.375524	0.00425115	-0.0351612	0.363037	0.968191	-1.90589	0.337377	9.32661e-08	1	-1.356	0.365935	0.000885779	-0.175181	0.345189	0.802368	-1.17686	0.311675	0.000502561	0.998636	male	male	blue	male	WP_208040926.1	70.6	1.04e-45	162	WP_208040926.1 hypothetical protein, partial [Vibrio parahaemolyticus]	NA	NA	NA	NA	NA	NA	NA	NA	NA	NA
g79767.t1	74.0462	75.717	89.543	77.0756	72.6386	68.0844	67.3904	69.6973	56.1535	47.9433	56.9074	62.4409	93.6483	63.8938	113.526	108.522	81.516	104.021	0.0721072	0.186001	0.86255	-0.317875	0.138386	0.0595423	-0.216348	0.195561	0.459767	-0.581515	0.154392	0.000632962	0.369654	0.191701	0.223304	0.286526	0.147877	0.0936044	3.24408e-06	0.693979	0.274641	0.0307449	-0.208538	0.16829	0.446999	0.908416	0.244628	0.00063334	0.560033	unbiased	NA	NA	NA	CAB1097109.1	53.2	3.56e-91	283	CAB1097109.1 unnamed protein product [Ectocarpus sp. CCAP 1310/34]	NA	NA	NA	NA	NA	NA	NA	NA	NA	GO:0003674;GO:0005575;GO:0005886;GO:0008150;GO:0016020;GO:0016021;GO:0031224;GO:0044425;GO:0044464
g79769.t1	0.27983	0	0	0	0.289228	0	0	0	0	0	0	0.622394	0.317546	0.232016	0	0	0	0.131482	-0.694347	4.08047	NA	1.21558	2.94498	NA	-1.02743	4.08047	NA	0.909619	2.98724	NA	-1.93478	4.03516	NA	0.332339	3.52732	NA	NA	-1.3614	3.42597	NA	1.90284	4.98186	NA	-3.26805	3.79062	NA	NA	NA	NA	coral2	male	CAB1108497.1	62.8	1.56e-162	504	CAB1108497.1 unnamed protein product [Ectocarpus sp. CCAP 1310/34]	NA	NA	NA	NA	NA	NA	NA	NA	NA	NA
g79770.t1	3.57933	0.956388	0.899084	0	0.924885	1.58507	0	0	2.9523	0	0.958403	0	0	0	0.479261	0	0	0	-0.644659	1.95507	0.883884	-2.19194	2.05444	0.443778	0.128156	2.43261	NA	-1.40875	2.59668	NA	1.54979	3.04064	NA	-0.740956	1.73921	0.74827	NA	NA	NA	NA	-1.17196	4.95884	NA	2.2094	4.95899	NA	NA	NA	NA	coral2	male	CAB1099776.1	58.1	1.47e-33	129	CAB1099776.1 unnamed protein product [Ectocarpus sp. CCAP 1310/34]CAB1107483.1 unnamed protein product [Ectocarpus sp. CCAP 1310/34]	NA	NA	NA	NA	NA	NA	NA	NA	NA	NA
g79771.t1	0	0	0	0	0	0	0.874248	0	0	0	0	0	0.380923	0.208741	0	0	0	0	1.99685	4.05004	NA	NA	NA	NA	1.66989	4.04944	NA	NA	NA	NA	1.68525	4.04981	NA	NA	NA	NA	NA	-1.98521	4.8571	NA	NA	NA	NA	-2.529	4.68213	NA	NA	NA	NA	NA	NA	CAB1107721.1	53.5	2.61e-65	211	CAB1107721.1 unnamed protein product, partial [Ectocarpus sp. CCAP 1310/34]	NA	NA	NA	NA	NA	NA	NA	NA	NA	NA
g79774.t1	0.399889	0	0.26786	0	0.20666	0.118058	0.0578598	0.120265	0.0732972	0.436719	0.21415	0.296476	0.781526	0.359191	0.17848	0.0429875	0.24478	0.375789	-1.0507	1.56238	0.733992	0.687228	1.06956	0.671558	-0.362552	1.76206	0.912613	1.39874	1.22209	0.364885	-1.75979	1.28154	NA	-0.690108	1.45974	0.721149	NA	-0.415598	1.0741	0.798267	1.62283	1.2308	0.409744	-2.03461	1.21867	0.15531	NA	NA	NA	blue	male	CAB1101145.1	60.1	2.09e-217	687	CAB1101145.1 unnamed protein product [Ectocarpus sp. CCAP 1310/34]	NA	NA	NA	NA	NA	NA	NA	NA	NA	GO:0003676;GO:0003677;GO:0003723;GO:0003824;GO:0003887;GO:0003964;GO:0004190;GO:0004518;GO:0004519;GO:0005737;GO:0006278;GO:0006310;GO:0006508;GO:0008152;GO:0008233;GO:0015074;GO:0016740;GO:0016779;GO:0016787;GO:0046872;GO:0071897;GO:0090305
g79778.t1	6.40392	6.1561	5.39894	0	0.0190201	0.09779	0	0	0	0.0200968	0.0394188	0.0409295	65.5008	83.5513	0.0492794	0.118692	0.0540685	0	-10.4875	1.1975	2.48049e-16	-7.28365	0.666066	4.5489e-26	-3.58093	2.62548	NA	-0.385328	1.51668	0.864243	-3.2166	2.44214	NA	-6.77445	0.576538	2.60663e-30	1	-11.0454	1.69119	8.14102e-10	-1.7407	1.41305	0.450475	-9.24504	0.346654	5.55487e-154	1	male	male	coral2	male	CAB1099101.1	33.8	2.38e-39	160	CAB1099101.1 unnamed protein product [Ectocarpus sp. CCAP 1310/34]	NA	NA	NA	NA	NA	NA	NA	NA	NA	NA
g79779.t1	38.3678	36.0854	35.8808	0.542972	0.846674	0.666691	0.941789	2.03746	2.94612	2.5871	2.91663	1.69886	368.463	405.423	6.61655	7.07562	5.9358	7.29225	-3.86091	0.282653	7.00615e-40	-3.73701	0.138668	7.28915e-157	1.47725	0.415236	0.00284041	1.62101	0.296428	3.35838e-07	-0.138993	0.372487	0.865824	-5.34	0.187054	2.97024e-176	1	-5.40065	0.195552	5.25424e-165	-3.48371e-05	0.181109	0.999913	-5.39382	0.145659	9.70142e-297	1	male	male	coral2	male	CAB1099101.1	39.1	6.69e-12	80.1	CAB1099101.1 unnamed protein product [Ectocarpus sp. CCAP 1310/34]	NA	NA	NA	NA	NA	NA	NA	NA	NA	NA
g7978.t1	5.02819	6.96639	5.23921	1.8269	2.88724	4.94817	3.23345	3.19243	5.7346	5.49124	7.77893	8.49124	9.43937	18.8378	1.69561	2.46237	2.32548	0.875023	-0.145592	0.443533	0.884084	0.538876	0.353616	0.24626	0.282843	0.536563	0.754776	0.982668	0.425757	0.0465292	-0.705111	0.425755	0.312984	-0.42332	0.449442	0.448806	0.16436	-2.71306	0.612771	5.36133e-05	-0.383841	0.716624	0.790471	-2.30749	0.498951	1.56613e-05	1	NA	male	blue	male	NA	NA	NA	NA	NA	NA	NA	NA	NA	NA	NA	NA	NA	NA	NA
g79782.t1	4.72726	4.20253	4.63875	1.86365	2.13478	2.12277	3.09712	2.68065	2.91525	3.41361	4.27053	4.17627	8.54384	11.232	5.03415	5.12213	4.17011	4.70184	-0.271852	0.166574	0.289146	0.00177495	0.129772	0.994257	0.462812	0.183432	0.0469345	0.760057	0.151896	3.4548e-06	-0.29355	0.167549	0.27851	-0.735605	0.150543	4.66819e-06	0.0722827	-0.68503	0.222853	0.00699735	-0.146548	0.16068	0.606391	-0.531479	0.184493	0.00938286	0.0166253	NA	NA	blue	male	CBJ33084.1	41.6	1.89e-156	503	CBJ33084.1 Hypothetical leucine rich repeat calcium binding protein [Ectocarpus siliculosus]	NA	NA	NA	NA	NA	NA	NA	NA	NA	NA
g79783.t1	12.8214	14.7301	13.9733	4.097	7.20872	7.32386	11.7471	6.51875	8.2214	7.16071	7.42526	7.4776	14.2494	12.1715	19.6167	20.3913	11.9334	14.6782	-0.277525	0.222021	0.453778	-0.709456	0.144054	6.82793e-06	0.473463	0.273771	0.204952	0.0642116	0.201477	0.826044	0.411582	0.235918	0.2806	-0.749979	0.182052	0.000135087	0.142401	0.473642	0.249425	0.120736	-0.537754	0.171624	0.0123007	1.0179	0.199153	1.59714e-06	0.79287	NA	female	navajowhite2	male	CBN77833.1	50.3	2.58e-33	149	CBN77833.1 conserved unknown protein [Ectocarpus siliculosus]	NA	NA	NA	NA	NA	NA	NA	NA	NA	NA
g79785.t1	0.555785	1.18804	0.558429	0.545228	0	0	0	0	0	1.21394	1.19054	2.47234	2.52279	1.61287	0	1.25467	0.408249	0.261145	-2.59224	2.79146	NA	1.29882	1.37892	0.508072	-1.02743	4.08047	NA	2.88852	1.84198	0.197106	-3.91247	2.07516	NA	-1.56568	2.28672	NA	NA	-2.20244	1.96496	0.401926	-0.93747	2.37845	NA	-1.22907	1.74117	0.583524	NA	NA	NA	blue	male	WP_208040938.1	77.5	7.54e-98	291	WP_208040938.1 hypothetical protein, partial [Vibrio parahaemolyticus]	NA	NA	NA	NA	NA	NA	NA	NA	NA	NA
g79786.t1	2.12661	2.78701	3.10333	2.53324	2.1457	1.86107	4.08799	3.15216	3.73087	2.82013	3.22673	2.98439	15.552	23.9402	10.6712	11.5528	12.8314	8.11272	0.826042	0.234338	0.00435682	0.374328	0.207959	0.157866	0.691012	0.256451	0.0317748	0.263387	0.229073	0.362369	0.43191	0.214768	0.199883	0.134648	0.244923	0.674673	0.000605228	-0.443206	0.28952	0.227488	-0.0466135	0.203956	0.921156	-0.395317	0.224048	0.130312	0.0111655	unbiased	NA	blue	male	GHP01905.1	31.6	9.49e-07	61.6	GHP01905.1 hypothetical protein PPROV_000066200 [Pycnococcus provasolii]	NA	NA	NA	NA	NA	NA	NA	NA	NA	NA
g79788.t1	28.6244	46.543	41.3006	14.1068	18.7891	17.3019	21.0812	24.602	11.9355	24.7418	26.8802	21.574	42.4377	36.7249	27.7554	28.6125	29.2967	27.2817	-0.614444	0.294257	0.1443	-0.462675	0.175162	0.0265328	0.177796	0.299271	0.720141	0.355023	0.188495	0.113179	-0.171666	0.28678	0.775428	-0.795168	0.193923	0.000146029	0.229081	-0.0236748	0.251378	0.952806	0.0488727	0.187393	0.90885	-0.0701565	0.216058	0.811115	7.50703e-05	NA	unbiased	blue	male	NA	NA	NA	NA	NA	NA	NA	NA	NA	NA	NA	NA	NA	NA	GO:0003674;GO:0003824;GO:0004659;GO:0005488;GO:0005575;GO:0005739;GO:0006629;GO:0006720;GO:0006732;GO:0006733;GO:0006743;GO:0006744;GO:0008150;GO:0008152;GO:0008299;GO:0008610;GO:0009058;GO:0009108;GO:0009790;GO:0009987;GO:0016740;GO:0016765;GO:0032502;GO:0042180;GO:0042181;GO:0043167;GO:0043169;GO:0043226;GO:0043227;GO:0043229;GO:0043231;GO:0044237;GO:0044238;GO:0044249;GO:0044255;GO:0044281;GO:0044283;GO:0044424;GO:0044444;GO:0044464;GO:0044699;GO:0044710;GO:0044711;GO:0044763;GO:0044767;GO:0046872;GO:0048856;GO:0050347;GO:0051186;GO:0051188;GO:0052923;GO:0071704;GO:1901576;GO:1901661;GO:1901663
g7979.t1	2.25028	2.62373	2.19246	1.07031	2.11442	1.50987	2.01275	2.15333	3.59966	2.15964	3.43263	3.18502	4.10121	6.50196	0.693915	1.09955	0.85151	0.961209	0.494062	0.382961	0.434343	0.510557	0.334496	0.245374	0.676056	0.438352	0.270192	0.714954	0.382443	0.116087	-0.0364622	0.378909	0.968191	-0.182045	0.396335	0.729417	0.0383695	-2.06808	0.495803	0.000154233	0.0509913	0.590501	0.970933	-2.1063	0.455311	1.55721e-05	1	NA	male	blue	male	CBJ28650.1	49	1.01e-93	318	CBJ28650.1 hypothetical protein Esi_0117_0009 [Ectocarpus siliculosus]	NA	NA	NA	NA	NA	NA	NA	NA	NA	NA
g79794.t1	0	0	0	0	0	0	0	0	0	0.0287754	0.0282207	0.0879067	0.0797337	0.16385	4.38886	2.5832	4.89662	5.45976	NA	NA	NA	3.485	2.21519	NA	NA	NA	NA	3.17721	2.29749	0.262113	-3.23866	2.46359	NA	NA	NA	NA	NA	5.89518	0.433241	3.23237e-40	0.62892	0.251466	0.0597452	5.27753	0.481781	2.20522e-26	1	NA	female	green	female	CAB1100369.1	49	1.35e-157	484	CAB1100369.1 unnamed protein product [Ectocarpus sp. CCAP 1310/34]	NA	NA	NA	NA	NA	NA	NA	NA	NA	NA
g7980.t1	4.04741	4.16563	4.81974	0.588222	1.70433	0.929369	3.90412	1.48774	1.31887	1.6371	2.0872	0.833537	4.42283	9.25962	2.89032	3.57741	2.86289	2.46522	-0.571872	0.538794	0.547343	-1.31569	0.500386	0.0273571	1.03959	0.737336	0.320509	0.321433	0.718398	0.751266	0.722245	0.687899	0.576367	-1.61914	0.545523	0.00740699	1	-0.885561	0.569875	0.219427	-0.24731	0.48485	0.801258	-0.63405	0.503009	0.298527	0.392229	NA	NA	coral2	male	CBJ33325.1	66.3	3.03e-68	224	CBJ33325.1 Glycosyltransferase, family GT34 [Ectocarpus siliculosus]	NA	NA	NA	NA	NA	NA	NA	NA	NA	GO:0000009;GO:0000032;GO:0000136;GO:0000917;GO:0005515;GO:0005783;GO:0005789;GO:0005794;GO:0006487;GO:0007114;GO:0016020;GO:0016021;GO:0016740;GO:0016757;GO:0097502
g79801.t1	0.427187	1.36973	0.858434	0	0	0	0.370857	0	0	1.39959	0	0	2.26224	2.65646	1.37277	1.79096	1.88272	1.0036	-2.21307	2.16484	NA	-0.665615	1.73734	0.812692	0.896122	4.08047	NA	2.48556	3.15709	NA	-1.58159	3.06356	NA	-3.11033	2.26396	0.25016	NA	-0.322483	1.23069	0.865197	-0.125672	1.10367	0.960649	-0.199147	1.02209	0.88934	NA	NA	NA	coral2	male	CAB1099500.1	62.7	4.91e-101	312	CAB1099500.1 unnamed protein product [Ectocarpus sp. CCAP 1310/34]	NA	NA	NA	NA	NA	NA	NA	NA	NA	NA
g79803.t1	60.1529	72.9273	66.2833	6.90216	8.02811	6.97187	11.0671	10.6219	10.1893	8.14027	5.89425	9.72252	395.69	549.416	34.7728	41.8309	99.7293	87.1969	-2.26537	0.141747	1.59387e-54	-2.86043	0.139524	6.96596e-91	0.499462	0.186019	0.0324481	-0.0691654	0.198399	0.808286	0.572241	0.22459	0.085296	-2.76807	0.123276	3.64389e-109	1	-1.86647	0.210467	2.20142e-17	1.33098	0.14769	1.4975e-17	-3.19319	0.193142	2.33389e-59	1	male	male	coral2	male	CAB1108728.1	25.9	2.12e-31	136	CAB1108728.1 unnamed protein product [Ectocarpus sp. CCAP 1310/34]	NA	NA	NA	NA	NA	NA	NA	NA	NA	GO:0003674;GO:0003824;GO:0004601;GO:0005488;GO:0005575;GO:0005576;GO:0006950;GO:0006979;GO:0008150;GO:0016209;GO:0016491;GO:0016684;GO:0020037;GO:0046906;GO:0050896;GO:0055114;GO:0097159;GO:0098869;GO:1901363
g79808.t1	0.285044	0	0.143199	0.139814	0.147309	0.252458	0	0	0.62696	0.311296	0.305294	0.158497	0.593017	1.06352	0.0763328	0.0919255	0.314066	0.133932	0.792089	2.3014	NA	1.0266	1.70427	0.694759	0.0762331	2.01562	0.984542	0.332454	1.57206	0.88717	-0.265584	1.87271	NA	0.713278	1.85291	0.772689	NA	-1.45131	1.46877	0.467445	1.41636	1.977	NA	-2.84513	1.50191	0.101526	NA	NA	NA	darkorange	male	CAB1100983.1	39.2	2.48e-155	488	CAB1100983.1 unnamed protein product [Ectocarpus sp. CCAP 1310/34]	NA	NA	NA	NA	NA	NA	NA	NA	NA	GO:0003674;GO:0003824;GO:0003964;GO:0005575;GO:0005634;GO:0005929;GO:0007049;GO:0008150;GO:0009987;GO:0016740;GO:0016772;GO:0016779;GO:0031514;GO:0034061;GO:0042995;GO:0043226;GO:0043227;GO:0043229;GO:0043231;GO:0044424;GO:0044464;GO:0044699;GO:0044763;GO:0051321
g79814.t1.2.5ba64b3c	51.3052	39.782	37.3984	27.6324	41.2442	45.44	23.2889	40.8437	60.8488	34.0576	41.3024	42.1395	10.1473	8.61897	10.5962	12.1119	14.7788	16.7013	0.317618	0.327355	0.593308	0.065781	0.207617	0.846839	0.0834439	0.32846	0.889206	-0.146186	0.216299	0.615264	0.231222	0.316224	0.721889	0.234328	0.223996	0.393778	0.000896936	1.20976	0.453103	0.0213951	0.516923	0.348126	0.33583	0.69722	0.428642	0.167627	0.401341	unbiased	NA	NA	NA	NA	NA	NA	NA	NA	NA	NA	NA	NA	NA	NA	NA	NA	NA	NA
g79815.t1	28.2265	27.9655	31.827	18.6799	22.9691	25.2378	18.7479	19.646	22.6166	37.3827	40.4051	39.7114	25.1842	33.3592	15.4537	14.6658	29.8498	22.4413	-0.158884	0.152991	0.558626	0.616582	0.101571	1.59493e-08	-0.17394	0.163209	0.480082	0.624852	0.116877	6.31057e-07	-0.795874	0.140898	3.6942e-06	0.014345	0.126097	0.936446	7.0414e-14	0.306544	0.242434	0.334982	0.838809	0.176438	3.21481e-05	-0.529579	0.194317	0.0145497	0.0219808	unbiased	NA	blue	male	CBJ31300.1	64	3.64e-51	178	CBJ31300.1 conserved unknown protein [Ectocarpus siliculosus]	NA	NA	NA	NA	NA	NA	GNAT	TR	GNAT	GO:0005829;GO:0006475;GO:0008080;GO:0009414;GO:0009793;GO:0016740;GO:0016746;GO:0017198;GO:0018002;GO:0022626;GO:0031415;GO:1990189;GO:1990190
g79816.t1	28.6347	27.6092	26.8854	27.469	25.667	24.9727	22.172	20.6242	25.2734	27.6789	30.2514	29.7305	46.9207	54.2225	48.1496	45.5047	45.6292	43.1344	0.0799226	0.131294	0.76528	0.276207	0.0888958	0.00747822	-0.253058	0.15513	0.237338	-0.0334252	0.11602	0.844854	-0.216447	0.127165	0.296363	0.332632	0.118396	0.0116754	5.8741e-08	0.279406	0.186019	0.238092	-0.0315764	0.131119	0.916648	0.315277	0.148816	0.0638257	2.50723e-05	unbiased	unbiased	blue	male	CAB1114093.1	62.2	2.85e-150	447	CAB1114093.1 unnamed protein product [Ectocarpus sp. CCAP 1310/34]	NA	NA	NA	NA	NA	NA	NA	NA	NA	GO:0000271;GO:0003674;GO:0003824;GO:0004553;GO:0005575;GO:0005975;GO:0005976;GO:0006073;GO:0006077;GO:0006078;GO:0006629;GO:0006643;GO:0006665;GO:0006807;GO:0008150;GO:0008152;GO:0008610;GO:0009058;GO:0009059;GO:0009250;GO:0009987;GO:0015926;GO:0016021;GO:0016043;GO:0016051;GO:0016787;GO:0016798;GO:0030148;GO:0031224;GO:0031505;GO:0033692;GO:0034637;GO:0034645;GO:0043170;GO:0044042;GO:0044237;GO:0044238;GO:0044249;GO:0044255;GO:0044260;GO:0044262;GO:0044264;GO:0044425;GO:0044699;GO:0044710;GO:0044711;GO:0044723;GO:0044763;GO:0045229;GO:0046467;GO:0051273;GO:0051274;GO:0071554;GO:0071555;GO:0071704;GO:0071840;GO:0071852;GO:1901564;GO:1901566;GO:1901576
g79819.t1	0	0	0	0	0	0	0	0	0	0	0	0	0	0	0	0	0	0	NA	NA	NA	NA	NA	NA	NA	NA	NA	NA	NA	NA	NA	NA	NA	NA	NA	NA	NA	NA	NA	NA	NA	NA	NA	NA	NA	NA	NA	NA	NA	NA	NA	NA	NA	NA	NA	NA	NA	NA	NA	NA	NA	NA	NA	NA	NA	NA
g7982.t1	30.2307	36.7669	36.6588	5.79492	17.9575	16.311	25.6411	19.751	19.6804	30.3585	37.2166	28.789	18.2699	14.8374	8.00255	10.9819	7.27431	9.46957	-0.292745	0.215137	0.401016	0.0957921	0.164639	0.706231	0.680087	0.347627	0.142175	1.09207	0.268716	0.000206879	-0.408113	0.2194	0.244188	-0.974508	0.266707	0.000789652	0.626092	-0.516539	0.380602	0.295479	-0.13352	0.331829	0.848667	-0.376797	0.338322	0.364412	0.0739421	NA	NA	blue	male	CBJ28529.1	92.4	1.55e-25	122	CBJ28529.1 conserved unknown protein [Ectocarpus siliculosus]	NA	NA	NA	NA	NA	NA	NA	NA	NA	GO:0000079;GO:0005575;GO:0005576;GO:0005618;GO:0005634;GO:0005654;GO:0006351;GO:0006355;GO:0006396;GO:0009279;GO:0016020;GO:0016021;GO:0016607;GO:0019867;GO:0019901;GO:0030312;GO:0031224;GO:0044425;GO:0044462;GO:0044464
g79820.t1	21.1905	25.7634	24.6155	38.2528	32.4868	36.2104	25.5086	27.8609	30.1484	23.7443	22.021	22.8649	19.0407	17.8636	31.5588	33.4578	30.4363	30.1291	0.597874	0.166291	0.00347521	0.145153	0.138439	0.452832	-0.407904	0.178314	0.0767827	-0.836673	0.149065	1.56458e-07	0.432201	0.169506	0.0851496	1.00483	0.145935	4.95954e-11	0.684405	1.17811	0.228049	1.76866e-06	-0.0572622	0.159168	0.865808	1.23894	0.191386	7.81102e-10	1	female	female	greenyellow	female	CBN76263.1	84.8	2.37e-66	223	CBN76263.1 PFfh, plastid Ffh subunit of the signal recognition particle [Ectocarpus siliculosus]	NA	NA	NA	NA	NA	NA	NA	NA	NA	GO:0000166;GO:0003723;GO:0003924;GO:0005525;GO:0005737;GO:0006614;GO:0008312;GO:0030529;GO:0048500
g79821.t1	34.3948	40.2275	33.0426	17.0926	18.6325	20.7762	32.5442	12.8621	10.286	19.1107	20.2773	20.8866	53.0111	75.4532	41.6502	46.801	40.0021	25.978	-0.573998	0.340533	0.26941	-0.633556	0.128406	6.53087e-06	-0.059438	0.347813	0.927176	-0.0979262	0.148821	0.625332	0.039882	0.345152	0.960944	-0.512683	0.138737	0.000680771	0.000649465	-0.491034	0.273882	0.146822	-0.383686	0.197027	0.171831	-0.105967	0.205238	0.696614	6.1297e-05	unbiased	unbiased	navajowhite2	male	CBN76262.1	82.6	1.11e-41	153	CBN76262.1 Threonine synthase [Ectocarpus siliculosus]	09100 Metabolism	09105 Amino acid metabolism	00260 Glycine, serine and threonine metabolism [PATH:ko00260]	K01733	thr	threonine synthase [EC:4.2.3.1]	NA	NA	NA	GO:0003674;GO:0003824;GO:0004795;GO:0005488;GO:0006082;GO:0006520;GO:0006566;GO:0006807;GO:0008150;GO:0008152;GO:0008652;GO:0009058;GO:0009066;GO:0009067;GO:0009088;GO:0009987;GO:0016053;GO:0016829;GO:0016835;GO:0016838;GO:0019752;GO:0030170;GO:0043167;GO:0043168;GO:0043436;GO:0044237;GO:0044238;GO:0044249;GO:0044281;GO:0044283;GO:0044699;GO:0044710;GO:0044711;GO:0044763;GO:0046394;GO:0048037;GO:0071704;GO:0097159;GO:1901363;GO:1901564;GO:1901566;GO:1901576;GO:1901605;GO:1901607
g79824.t1	8.41095	13.421	11.2778	2.32426	4.74466	5.1936	8.5874	8.49716	7.68661	7.50371	10.8799	11.6263	19.963	17.0293	16.7978	16.8385	12.0953	13.7207	-0.0337406	0.200733	0.944534	0.0608786	0.16656	0.822497	0.991929	0.260105	0.00119712	1.11053	0.218892	2.47309e-06	-0.114949	0.20108	0.785212	-1.02716	0.217707	1.02677e-05	0.725772	-0.0564656	0.226432	0.87165	-0.333004	0.156878	0.128088	0.281766	0.189919	0.213121	0.000466074	male	unbiased	blue	male	CAB1112692.1	52.5	2.29e-143	476	CAB1112692.1 unnamed protein product, partial [Ectocarpus sp. CCAP 1310/34]	NA	NA	NA	NA	NA	NA	NA	NA	NA	GO:0000280;GO:0001701;GO:0001764;GO:0003674;GO:0003824;GO:0005488;GO:0005515;GO:0005575;GO:0005737;GO:0006355;GO:0006357;GO:0006464;GO:0006508;GO:0006511;GO:0006928;GO:0006996;GO:0007059;GO:0007067;GO:0007165;GO:0007166;GO:0007167;GO:0007178;GO:0007179;GO:0008150;GO:0008152;GO:0008233;GO:0008234;GO:0009056;GO:0009057;GO:0009719;GO:0009790;GO:0009791;GO:0009792;GO:0009889;GO:0009987;GO:0010033;GO:0010468;GO:0010556;GO:0016020;GO:0016043;GO:0016049;GO:0016477;GO:0016579;GO:0016787;GO:0019219;GO:0019222;GO:0019538;GO:0019941;GO:0021698;GO:0021766;GO:0022402;GO:0030426;GO:0030427;GO:0030509;GO:0031323;GO:0031326;GO:0032501;GO:0032502;GO:0036211;GO:0036459;GO:0040007;GO:0040011;GO:0042221;GO:0043009;GO:0043170;GO:0043412;GO:0043632;GO:0044237;GO:0044238;GO:0044248;GO:0044260;GO:0044265;GO:0044267;GO:0044424;GO:0044463;GO:0044464;GO:0044699;GO:0044707;GO:0044763;GO:0044767;GO:0045177;GO:0046332;GO:0048285;GO:0048532;GO:0048588;GO:0048589;GO:0048675;GO:0048856;GO:0048870;GO:0050789;GO:0050794;GO:0050896;GO:0051171;GO:0051252;GO:0051301;GO:0051603;GO:0051716;GO:0060255;GO:0060560;GO:0065007;GO:0070011;GO:0070410;GO:0070646;GO:0070647;GO:0070848;GO:0070887;GO:0071310;GO:0071363;GO:0071495;GO:0071559;GO:0071560;GO:0071704;GO:0071840;GO:0080090;GO:0097458;GO:1901575;GO:1902589;GO:1903047;GO:1903506;GO:1990138;GO:2000112;GO:2001141
g79825.t1	142.52	135.218	136.595	130.557	132.513	127.584	119.562	130.369	151.993	109.502	108.644	110.835	60.3301	59.435	68.0616	66.8823	81.6472	82.4422	0.326157	0.134674	0.0765278	-0.131406	0.0812895	0.213568	-0.00963581	0.146012	0.972326	-0.443382	0.101698	6.21636e-05	0.437288	0.133727	0.0190878	0.335072	0.101063	0.00252381	2.61045e-10	0.918876	0.183621	3.88947e-06	0.32836	0.128936	0.0542705	0.594607	0.149553	0.000234393	0.0108217	unbiased	NA	NA	NA	CAB1112691.1	72.8	9.4e-219	617	CAB1112691.1 unnamed protein product [Ectocarpus sp. CCAP 1310/34]	09180 Brite Hierarchies	09182 Protein families: genetic information processing	03012 Translation factors [BR:ko03012]	K23325	TBL2	transducin beta-like protein 2	NA	NA	NA	GO:0001666;GO:0003674;GO:0003676;GO:0003723;GO:0005488;GO:0005515;GO:0005575;GO:0005737;GO:0005783;GO:0006950;GO:0006984;GO:0007154;GO:0007165;GO:0008150;GO:0009267;GO:0009605;GO:0009628;GO:0009987;GO:0009991;GO:0016021;GO:0019899;GO:0019900;GO:0019901;GO:0030176;GO:0030968;GO:0031224;GO:0031227;GO:0031300;GO:0031301;GO:0031369;GO:0031667;GO:0031668;GO:0031669;GO:0033554;GO:0034976;GO:0036293;GO:0036294;GO:0042149;GO:0042221;GO:0042594;GO:0043226;GO:0043227;GO:0043229;GO:0043231;GO:0044422;GO:0044424;GO:0044425;GO:0044432;GO:0044444;GO:0044446;GO:0044464;GO:0044699;GO:0044763;GO:0044822;GO:0050789;GO:0050794;GO:0050896;GO:0051219;GO:0051716;GO:0065007;GO:0070482;GO:0070887;GO:0071453;GO:0071456;GO:0071496;GO:0097159;GO:1901363
g79826.t1	10.7258	10.3314	10.7103	7.43686	7.45913	9.58761	10.0874	6.8099	6.62602	7.88136	8.61584	7.51027	6.38627	5.64055	4.2198	4.63339	3.47727	4.51085	-0.0588066	0.210165	0.902606	-0.204615	0.137616	0.259354	-0.0962192	0.224926	0.805532	-0.220075	0.157082	0.255434	0.126093	0.215403	0.779875	0.0380393	0.150186	0.853115	7.49223e-10	-0.123848	0.295459	0.780835	-0.0959991	0.232519	0.844798	-0.0202766	0.240555	0.952209	0.000172406	unbiased	unbiased	NA	NA	CBJ33401.1	58	2.78e-206	600	CBJ33401.1 Predicted: Tubulin-tyrosine ligase-related protein [Ectocarpus siliculosus]	09180 Brite Hierarchies	09183 Protein families: signaling and cellular processes	04812 Cytoskeleton proteins [BR:ko04812]	K16609	TTLL12	tubulin--tyrosine ligase-like protein 12	NA	NA	NA	GO:0000166;GO:0001882;GO:0001883;GO:0003674;GO:0003824;GO:0005488;GO:0005524;GO:0006464;GO:0008150;GO:0008152;GO:0009987;GO:0016874;GO:0017076;GO:0019538;GO:0030554;GO:0032549;GO:0032550;GO:0032553;GO:0032555;GO:0032559;GO:0035639;GO:0036094;GO:0036211;GO:0043167;GO:0043168;GO:0043170;GO:0043412;GO:0044237;GO:0044238;GO:0044260;GO:0044267;GO:0071704;GO:0097159;GO:0097367;GO:1901265;GO:1901363
g79827.t1	10.0862	13.244	15.4907	5.58335	7.52082	10.4645	16.4491	10.6601	16.1631	11.3298	12.1917	10.0951	7.3034	8.93021	3.66566	4.94882	3.70436	3.14815	0.52309	0.234489	0.1108	-0.00425982	0.186548	0.990592	0.835361	0.260355	0.00823477	0.328636	0.215452	0.211103	0.507587	0.218507	0.122971	-0.311285	0.224018	0.244319	0.00270991	-0.780125	0.355085	0.0660707	-0.298477	0.321018	0.598403	-0.47799	0.308063	0.190112	0.0967495	NA	NA	blue	male	CAB1112690.1	49.1	3.35e-40	160	CAB1112690.1 unnamed protein product [Ectocarpus sp. CCAP 1310/34]	NA	NA	NA	NA	NA	NA	NA	NA	NA	NA
g79828.t1	107.415	115.11	107.351	77.0315	116.345	116.164	170.609	125.562	168.152	123.712	137.566	136.634	18.7195	9.19074	16.9297	16.7439	5.04295	11.8952	0.860719	0.145626	1.30078e-07	0.471555	0.0930995	3.45931e-06	0.544685	0.181946	0.0149875	0.17859	0.13032	0.267101	0.369167	0.146055	0.0888338	0.315813	0.131126	0.0330651	4.97273e-07	-0.26062	0.50075	0.723555	-0.919901	0.328908	0.030085	0.676543	0.382464	0.129232	0.34176	unbiased	NA	skyblue1	female	NA	NA	NA	NA	NA	NA	NA	NA	NA	NA	NA	NA	NA	NA	NA
g79830.t1	0.857328	1.35749	1.49948	1.86898	2.46145	2.47482	0.661581	0.65892	0.663491	1.73387	2.04053	1.55373	6.89427	8.72753	4.84684	4.87432	2.00586	2.22303	-0.52447	0.419724	0.453994	0.724708	0.312428	0.0566983	-1.81546	0.346742	2.99186e-06	-0.542543	0.265716	0.0828358	-1.26923	0.366952	0.012196	1.28963	0.295098	4.79369e-05	1	-1.4125	0.293068	9.31385e-06	-1.14951	0.237832	2.22317e-05	-0.255383	0.220671	0.344206	0.00170292	female	NA	darkorange	male	NA	NA	NA	NA	NA	NA	NA	NA	NA	NA	NA	NA	NA	NA	NA
g79831.t1	40.1669	33.3415	38.9394	48.294	44.999	46.3445	45.5848	44.8687	40.2674	40.335	36.6309	37.9841	37.2605	30.4717	43.5868	42.7823	33.1171	41.9829	0.591354	0.162225	0.00294931	0.232479	0.116157	0.109819	-0.140559	0.159503	0.573201	-0.475474	0.12274	0.000427447	0.338778	0.153472	0.149155	0.731071	0.127872	6.4023e-08	0.0351949	0.610375	0.233683	0.0248879	-0.152571	0.158308	0.581048	0.768498	0.192697	0.000223279	0.214515	NA	NA	greenyellow	female	CBJ27678.1	79.5	2.8e-58	191	CBJ27678.1 putative Ntdin [Ectocarpus siliculosus]	NA	NA	NA	NA	NA	NA	NA	NA	NA	GO:0001101;GO:0003674;GO:0005575;GO:0006950;GO:0006979;GO:0007568;GO:0008150;GO:0009507;GO:0009536;GO:0009579;GO:0009611;GO:0009719;GO:0009725;GO:0009753;GO:0010033;GO:0032502;GO:0042221;GO:0043226;GO:0043227;GO:0043229;GO:0043231;GO:0044424;GO:0044444;GO:0044464;GO:0044699;GO:0044767;GO:0050896;GO:1901700
g79834.t1	27.7586	36.6158	37.5993	16.5456	15.7073	23.4183	33.9359	21.7954	18.3553	30.507	38.1042	27.6463	55.4907	73.8899	26.2998	28.4709	24.0033	22.9488	-0.079742	0.244567	0.884797	0.117972	0.143464	0.571676	0.378087	0.261954	0.307193	0.596301	0.169489	0.00150842	-0.216812	0.242485	0.648867	-0.456571	0.170295	0.0165719	0.00188371	-0.992223	0.229853	8.52365e-05	-0.178589	0.172654	0.546126	-0.809045	0.196417	0.000133507	0.292487	NA	NA	blue	male	CBN77283.1	50.5	3.54e-22	106	CBN77283.1 conserved unknown protein [Ectocarpus siliculosus]	NA	NA	NA	NA	NA	NA	NA	NA	NA	NA
g79837.t1	0	0.185792	0.17466	11.0845	11.6787	10.1614	0.150911	0.313678	0	0	0	0.193319	0.328773	0.0720653	4.93445	4.48482	0.255376	0.163357	0.827107	2.36411	NA	-0.597649	2.83033	NA	-6.10778	0.912764	7.43653e-10	-7.53078	1.22091	6.88899e-09	1.40225	2.75667	NA	6.95175	1.0673	5.62248e-10	1	0.486618	2.26807	0.89049	-4.50024	0.890207	7.88512e-06	4.93728	0.841569	2.89046e-08	NA	female	female	greenyellow	female	NA	NA	NA	NA	NA	NA	NA	NA	NA	NA	NA	NA	NA	NA	NA
g79839.t1	854.218	881.769	928.494	636.419	841.942	815.685	871.063	677.545	901.582	882.768	828.888	815.418	117.964	150.905	275.957	254.291	248.992	204.36	0.245874	0.143548	0.259243	0.126875	0.101522	0.35878	0.0500108	0.162084	0.861206	-0.0455847	0.121649	0.793277	0.0988044	0.1502	0.754188	0.195571	0.11613	0.150454	2.94647e-11	1.22173	0.276943	5.7483e-05	-0.183725	0.190067	0.579798	1.40783	0.222683	1.98031e-09	1	unbiased	female	green	female	NA	NA	NA	NA	NA	NA	NA	NA	NA	NA	NA	NA	NA	NA	GO:0010038;GO:0016740;GO:0016746;GO:0016756;GO:0046872;GO:0046938
g79844.t1	69.9371	126.076	96.9719	20.1251	30.842	35.5134	40.8815	26.5019	19.4848	35.6431	32.9585	40.4438	47.0891	46.3896	45.4482	45.5599	46.2345	39.8714	-1.36002	0.314219	0.000242188	-1.21456	0.22075	3.79167e-07	-0.0155227	0.357596	0.982629	0.153194	0.267882	0.678157	-0.16677	0.333037	0.813061	-1.34378	0.24231	1.63985e-07	1	0.343087	0.318129	0.422458	-0.0390862	0.245906	0.94532	0.383923	0.260808	0.217092	0.0251294	male	NA	navajowhite2	male	CAB1110117.1	74.3	2.42e-06	59.3	CAB1110117.1 unnamed protein product [Ectocarpus sp. CCAP 1310/34]	NA	NA	NA	NA	NA	NA	NA	NA	NA	NA
g79847.t1	0	0	0	0	0	0	0	0	0	0	0	0	0	0	0	0.101668	0	0	NA	NA	NA	NA	NA	NA	NA	NA	NA	NA	NA	NA	NA	NA	NA	NA	NA	NA	NA	NA	NA	NA	-0.800246	4.97947	NA	1.83937	4.97955	NA	NA	NA	NA	NA	NA	CAB1109543.1	76.2	1.54e-171	508	CAB1109543.1 unnamed protein product [Ectocarpus sp. CCAP 1310/34]	NA	NA	NA	NA	NA	NA	NA	NA	NA	NA
g7985.t1	0.100941	0.377597	0.101421	0.940718	1.87796	1.92213	0.613413	0.637511	0.0555053	0.661425	0.918955	1.17869	0.973641	2.84557	1.67594	1.85552	0.8156	1.11458	1.61328	1.03492	0.318049	2.47403	0.707565	0.00218794	-1.8371	0.63779	0.0199588	-0.962738	0.437519	0.0592311	-0.874054	0.723421	0.504893	3.45893	0.625588	1.78974e-07	1	-0.492207	0.639931	0.585458	-0.811705	0.428107	0.187111	0.336541	0.541823	0.633065	0.207495	female	NA	NA	NA	CBN78621.1	53.6	3.49e-89	298	CBN78621.1 conserved unknown protein [Ectocarpus siliculosus]	NA	NA	NA	NA	NA	NA	NA	NA	NA	NA
g79854.t1	0	0	0	0	0	0	0	0	0	0	0	0	0	0	0	0	0	0	NA	NA	NA	NA	NA	NA	NA	NA	NA	NA	NA	NA	NA	NA	NA	NA	NA	NA	NA	NA	NA	NA	NA	NA	NA	NA	NA	NA	NA	NA	NA	NA	NA	CAB1104650.1	64.9	3.34e-92	306	CAB1104650.1 unnamed protein product [Ectocarpus sp. CCAP 1310/34]	NA	NA	NA	NA	NA	NA	NA	NA	NA	NA
g79855.t1	0	0	0	0	0	0	0	0	0	0	0	0	0	0.162709	0	0	0	0	NA	NA	NA	NA	NA	NA	NA	NA	NA	NA	NA	NA	NA	NA	NA	NA	NA	NA	NA	-1.43154	4.89058	NA	NA	NA	NA	-1.96442	4.89116	NA	NA	NA	NA	darkorange	male	CAB1101145.1	32.9	2.22e-48	191	CAB1101145.1 unnamed protein product [Ectocarpus sp. CCAP 1310/34]	NA	NA	NA	NA	NA	NA	NA	NA	NA	GO:0004316;GO:0006629;GO:0006631;GO:0006633;GO:0016491;GO:0051287;GO:0055114;GO:0102131;GO:0102132
g7986.t1	206.97	197.27	212.717	294.773	263.261	270.62	222.824	154.138	209.278	134.262	134.65	119.448	90.5948	59.9804	125.823	112.352	70.4899	99.7061	0.291258	0.155529	0.204694	-0.466993	0.0992008	1.89317e-05	-0.556593	0.173246	0.00814561	-1.29248	0.121977	1.6168e-24	0.738348	0.160235	0.000362627	0.848311	0.117274	4.47314e-12	0.161666	0.634243	0.289125	0.0665919	-0.433167	0.18267	0.0790973	1.07389	0.251408	7.18619e-05	0.889565	NA	female	NA	NA	CBJ27964.1	75.4	4.48e-53	182	CBJ27964.1 conserved unknown protein [Ectocarpus siliculosus]	NA	NA	NA	NA	NA	NA	NA	NA	NA	GO:0003674;GO:0003824;GO:0004175;GO:0004222;GO:0005488;GO:0005575;GO:0005886;GO:0008233;GO:0008237;GO:0016020;GO:0016021;GO:0016787;GO:0031224;GO:0043167;GO:0043169;GO:0044425;GO:0044464;GO:0046872;GO:0070011
g79863.t1	1.06844	0.761297	1.07352	0	0.368108	0	0.618371	0	0.391676	0	0	1.1882	3.90678	4.28174	2.47972	1.60798	2.35445	1.84075	-1.17564	1.63001	0.710289	-1.10174	1.605	0.648218	1.38067	2.81484	NA	1.49577	2.69501	NA	-0.109565	2.39571	NA	-2.56255	1.90049	0.259193	NA	-0.507196	0.907719	0.701881	0.0892391	0.865579	0.963882	-0.59522	0.793526	0.557222	NA	NA	NA	coral2	male	CAB1104609.1	56.3	1.73e-113	342	CAB1104609.1 unnamed protein product [Ectocarpus sp. CCAP 1310/34]	NA	NA	NA	NA	NA	NA	NA	NA	NA	NA
g79864.t1	19.1516	24.5734	21.9139	45.3032	69.6634	80.1889	62.9573	62.2318	64.5942	143.881	139.842	142.08	10.224	11.0624	21.0948	19.7832	15.8397	22.5777	1.9093	0.139873	7.76935e-40	2.90424	0.0964195	7.01455e-196	-0.0696997	0.182978	0.827724	0.949776	0.136971	5.52962e-11	-1.0151	0.123644	2.40292e-13	1.97724	0.149264	2.52639e-38	1	1.32037	0.259181	2.51914e-06	-0.0369969	0.191171	0.934218	1.3655	0.18382	1.28066e-12	1	female	female	skyblue1	female	NA	NA	NA	NA	NA	NA	NA	NA	NA	NA	NA	NA	NA	NA	NA
g79871.t1	0.0987232	0.211029	0.0991922	0.193694	0	0.612057	1.45699	1.69236	0.542858	0.646888	0.31721	0	0.0373431	0.0409271	0	0.0318377	0	0	3.59384	1.04207	0.00549776	1.47163	1.43249	0.463856	2.16761	0.981749	0.0899998	0.0908284	1.3447	0.965267	2.10398	0.951026	NA	1.3989	1.49733	0.453025	NA	-1.40831	4.89227	NA	-0.800246	4.97947	NA	-0.598481	4.02584	NA	NA	NA	NA	skyblue1	female	CAB1099325.1	59.5	1.71e-108	337	CAB1099325.1 unnamed protein product [Ectocarpus sp. CCAP 1310/34]	NA	NA	NA	NA	NA	NA	NA	NA	NA	GO:0000166;GO:0003674;GO:0003824;GO:0003885;GO:0005488;GO:0005575;GO:0005783;GO:0005789;GO:0016020;GO:0016021;GO:0016491;GO:0016614;GO:0016899;GO:0019853;GO:0031090;GO:0036094;GO:0043167;GO:0043168;GO:0043231;GO:0048037;GO:0050105;GO:0050582;GO:0050660;GO:0050662;GO:0055114;GO:0097159;GO:1901265;GO:1901363
g79873.t1	0.178271	0.142901	0.134339	0.393489	0.138194	0.236837	0.657749	0.804214	0.245069	0.292034	0.23867	0.14869	0	0.0369525	0	0	0	0	2.30839	0.83475	0.0356173	0.779169	0.968627	0.581833	1.11723	0.785443	0.31605	-0.388933	0.873216	0.752384	1.50968	0.787679	NA	1.19108	0.940837	0.292766	NA	-1.43154	4.89058	NA	NA	NA	NA	-1.96442	4.89116	NA	NA	NA	NA	NA	NA	CAB1099325.1	77.9	1.42e-152	450	CAB1099325.1 unnamed protein product [Ectocarpus sp. CCAP 1310/34]	NA	NA	NA	NA	NA	NA	NA	NA	NA	GO:0000166;GO:0003674;GO:0003824;GO:0003885;GO:0005488;GO:0005575;GO:0005739;GO:0005783;GO:0005789;GO:0005975;GO:0005996;GO:0006082;GO:0006766;GO:0006767;GO:0006950;GO:0006979;GO:0008150;GO:0008152;GO:0009058;GO:0009110;GO:0009987;GO:0016020;GO:0016021;GO:0016051;GO:0016053;GO:0016491;GO:0016614;GO:0016899;GO:0019752;GO:0019852;GO:0019853;GO:0031090;GO:0031224;GO:0031300;GO:0031301;GO:0031306;GO:0031307;GO:0032592;GO:0033554;GO:0034599;GO:0036094;GO:0042221;GO:0042364;GO:0043167;GO:0043168;GO:0043226;GO:0043227;GO:0043229;GO:0043231;GO:0043436;GO:0044237;GO:0044238;GO:0044249;GO:0044281;GO:0044283;GO:0044422;GO:0044424;GO:0044425;GO:0044429;GO:0044432;GO:0044444;GO:0044446;GO:0044455;GO:0044464;GO:0044699;GO:0044710;GO:0044711;GO:0044723;GO:0044763;GO:0046364;GO:0046394;GO:0048037;GO:0050105;GO:0050660;GO:0050662;GO:0050896;GO:0051716;GO:0055114;GO:0070887;GO:0071704;GO:0097159;GO:0098573;GO:0098588;GO:0098589;GO:1901265;GO:1901363;GO:1901576
g79874.t1	0.0251051	0.0536644	0.0252244	0	0.0518962	0.0222351	0	0	0	0.0548345	0.0268886	0.0279192	0.0284889	0.072854	0.685743	0.41291	0.147526	0.212328	-2.59224	2.79146	NA	0.302997	1.63885	0.913739	-2.49786	3.37008	NA	0.422975	1.82597	0.876239	-2.91855	2.63989	NA	-0.0957541	1.86247	0.971519	NA	2.32029	1.21376	0.117788	-1.52872	0.607061	0.0575738	3.87833	0.804928	6.49434e-06	NA	NA	female	NA	NA	CAB1099325.1	66.8	3.25e-276	776	CAB1099325.1 unnamed protein product [Ectocarpus sp. CCAP 1310/34]	NA	NA	NA	NA	NA	NA	NA	NA	NA	GO:0000166;GO:0003674;GO:0003824;GO:0003885;GO:0005488;GO:0005575;GO:0005739;GO:0005783;GO:0005789;GO:0005975;GO:0005996;GO:0006082;GO:0006766;GO:0006767;GO:0006950;GO:0006979;GO:0008150;GO:0008152;GO:0009058;GO:0009110;GO:0009987;GO:0016020;GO:0016021;GO:0016051;GO:0016053;GO:0016491;GO:0016614;GO:0016899;GO:0019752;GO:0019852;GO:0019853;GO:0031090;GO:0031224;GO:0031300;GO:0031301;GO:0031306;GO:0031307;GO:0032592;GO:0033554;GO:0034599;GO:0036094;GO:0042221;GO:0042364;GO:0043167;GO:0043168;GO:0043226;GO:0043227;GO:0043229;GO:0043231;GO:0043436;GO:0044237;GO:0044238;GO:0044249;GO:0044281;GO:0044283;GO:0044422;GO:0044424;GO:0044425;GO:0044429;GO:0044432;GO:0044444;GO:0044446;GO:0044455;GO:0044464;GO:0044699;GO:0044710;GO:0044711;GO:0044723;GO:0044763;GO:0046364;GO:0046394;GO:0048037;GO:0050105;GO:0050660;GO:0050662;GO:0050896;GO:0051716;GO:0055114;GO:0070887;GO:0071704;GO:0097159;GO:0098573;GO:0098588;GO:0098589;GO:1901265;GO:1901363;GO:1901576
g7988.t1	20.1733	18.9124	18.8497	11.2015	10.964	11.3028	12.3859	11.8276	13.8056	12.5965	13.2963	13.1877	15.5419	16.4479	9.34079	9.17237	9.22093	9.71819	-0.238664	0.138901	0.257477	-0.368306	0.103341	0.0017417	0.134015	0.154061	0.579189	0.0281063	0.123412	0.878321	0.109414	0.138667	0.69689	-0.373477	0.121081	0.00520777	6.15661e-07	-0.289731	0.205403	0.273841	0.080418	0.158742	0.802866	-0.364999	0.1648	0.0516896	0.000366374	unbiased	unbiased	coral2	male	CBJ26376.1	77.5	4.1e-151	452	CBJ26376.1 C2H2 zinc finger protein [Ectocarpus siliculosus]	NA	NA	NA	NA	NA	NA	NA	NA	NA	NA
g79881.t1	0	0	0	0	0	0	0	0	0	0	0	0	0.0337166	0.073905	0.0954798	0.0718643	0.0982109	0.0628226	NA	NA	NA	NA	NA	NA	NA	NA	NA	NA	NA	NA	NA	NA	NA	NA	NA	NA	NA	1.05107	1.97505	0.717008	-0.0195735	1.49753	0.995207	1.07082	1.69804	0.627238	NA	NA	NA	green	female	NA	NA	NA	NA	NA	NA	NA	NA	NA	NA	NA	NA	NA	NA	NA
g79882.t1	0	0	0	0	0	0	0	0	0	0.0283156	0	0	0.0588446	0.0107487	0.0138865	0	0	0	NA	NA	NA	1.25558	4.08047	NA	NA	NA	NA	0.946019	4.08047	NA	-1.00827	4.08047	NA	NA	NA	NA	NA	-3.19807	3.77684	NA	-1.17196	4.95884	NA	-2.13977	2.87867	NA	NA	NA	NA	NA	NA	CAB1102169.1	47.8	1.39e-184	565	CAB1102169.1 unnamed protein product [Ectocarpus sp. CCAP 1310/34]	NA	NA	NA	NA	NA	NA	NA	NA	NA	GO:0003674;GO:0004871;GO:0004872;GO:0004888;GO:0004930;GO:0005575;GO:0005576;GO:0005618;GO:0008150;GO:0009279;GO:0016020;GO:0016021;GO:0019867;GO:0030312;GO:0031224;GO:0038023;GO:0044425;GO:0044462;GO:0044464;GO:0060089
g79884.t1	0.456314	0.487704	1.37545	0.895286	0	0	0	0.411703	0.501832	0	0.488731	2.02985	0.690424	0.378343	0.488792	0.147159	2.01109	0.214406	-1.007	1.98813	NA	0.305009	1.58479	0.91001	-0.111723	2.76982	NA	1.23117	2.06521	0.663182	-1.33138	2.11691	NA	-0.903332	2.00074	0.733804	NA	1.47532	1.94001	0.590314	1.87294	1.80323	NA	-0.39139	2.21181	0.900004	NA	NA	NA	blue	male	CAB1107721.1	57.9	1.89e-73	232	CAB1107721.1 unnamed protein product, partial [Ectocarpus sp. CCAP 1310/34]	NA	NA	NA	NA	NA	NA	NA	NA	NA	NA
g79886.t1	2.12782	2.99236	2.98186	9.66792	10.7649	10.6627	3.98615	6.61824	6.34286	6.48213	7.19682	6.78764	2.68997	4.20168	16.7646	17.0289	27.5577	20.6272	1.44506	0.315288	8.40099e-05	1.54111	0.236835	1.13752e-09	-0.919021	0.252826	0.0022005	-0.796578	0.180153	4.79028e-05	-0.117494	0.266497	0.837896	2.36048	0.218292	8.49527e-26	1	3.27904	0.292942	2.43269e-27	0.552898	0.182272	0.0162958	2.72836	0.256922	7.81911e-25	1	female	female	greenyellow	female	CAB1110646.1	62.8	1.67e-74	238	CAB1110646.1 unnamed protein product [Ectocarpus sp. CCAP 1310/34]	NA	NA	NA	NA	NA	NA	NA	NA	NA	NA
g79887.t1	34.5959	38.5567	35.8956	28.3359	27.9862	28.7486	36.6864	38.2201	31.4273	29.9071	32.8291	30.4775	20.0491	29.681	37.1132	35.2532	52.6955	43.0518	0.345027	0.149835	0.0966304	-0.0245658	0.0791958	0.850414	0.280389	0.160635	0.200153	-0.0649006	0.101613	0.637029	0.349442	0.149995	0.121588	0.0630857	0.100567	0.62858	7.33877e-19	1.41798	0.233268	1.26237e-08	0.448735	0.143902	0.0128583	0.973613	0.200307	5.30902e-06	0.682451	unbiased	NA	green	female	CBN77410.1	75.4	2.26e-216	608	CBN77410.1 conserved unknown protein [Ectocarpus siliculosus]	09100 Metabolism	09102 Energy metabolism	00920 Sulfur metabolism [PATH:ko00920]	K17725	ETHE1	sulfur dioxygenase [EC:1.13.11.18]	NA	NA	NA	GO:0000096;GO:0000098;GO:0003674;GO:0003824;GO:0005488;GO:0005506;GO:0005575;GO:0005634;GO:0005654;GO:0005737;GO:0005739;GO:0005759;GO:0006082;GO:0006518;GO:0006520;GO:0006575;GO:0006749;GO:0006790;GO:0006807;GO:0008150;GO:0008152;GO:0009056;GO:0009063;GO:0009987;GO:0016054;GO:0016491;GO:0016701;GO:0016702;GO:0019418;GO:0019752;GO:0031974;GO:0034641;GO:0043167;GO:0043169;GO:0043226;GO:0043227;GO:0043229;GO:0043231;GO:0043233;GO:0043436;GO:0043603;GO:0044237;GO:0044238;GO:0044248;GO:0044273;GO:0044281;GO:0044282;GO:0044422;GO:0044424;GO:0044428;GO:0044429;GO:0044444;GO:0044446;GO:0044464;GO:0044699;GO:0044710;GO:0044712;GO:0044763;GO:0046395;GO:0046872;GO:0046914;GO:0050313;GO:0051213;GO:0055114;GO:0070013;GO:0070221;GO:0070813;GO:0071704;GO:1901564;GO:1901565;GO:1901575
g79888.t1	2.6845	0	0.674313	0.438916	0.462443	0.198134	0	0.605512	1.23012	0.732932	1.43761	0.497567	1.10006	0.556451	0.838705	0.216435	0.821613	0.105113	-0.572809	1.48657	0.863373	-0.178521	1.10356	0.924305	0.650606	1.53702	0.808018	1.07588	1.23979	0.50756	-0.420647	1.28509	NA	-1.22884	1.32096	0.45525	NA	-0.438515	1.64611	0.863521	-0.172631	1.4998	0.960358	-0.287343	1.3762	0.881235	NA	NA	NA	blue	male	CAB1101145.1	61.3	9.04e-187	585	CAB1101145.1 unnamed protein product [Ectocarpus sp. CCAP 1310/34]	NA	NA	NA	NA	NA	NA	NA	NA	NA	GO:0003676;GO:0003677;GO:0003723;GO:0003824;GO:0003887;GO:0003964;GO:0004190;GO:0004518;GO:0004519;GO:0005737;GO:0006278;GO:0006310;GO:0006508;GO:0008152;GO:0008233;GO:0015074;GO:0016740;GO:0016779;GO:0016787;GO:0046872;GO:0071897;GO:0090305
g7989.t1	30.8112	24.0233	25.3751	40.6313	28.7136	38.2492	24.5559	17.5453	25.2748	30.3391	30.2952	21.907	40.1227	59.8876	51.2646	52.7772	69.3803	42.7194	0.109147	0.258984	0.847843	0.239249	0.221899	0.438475	-0.734566	0.26236	0.0245196	-0.582472	0.22422	0.0230393	-0.149792	0.261161	0.784679	0.844116	0.222071	0.000460452	0.357474	0.634449	0.322209	0.105817	0.143927	0.228721	0.748603	0.490311	0.247477	0.0851505	0.0480403	NA	NA	greenyellow	female	CAB1106066.1	79.6	3.57e-46	161	CAB1106066.1 unnamed protein product [Ectocarpus sp. CCAP 1310/34]	NA	NA	NA	NA	NA	NA	NA	NA	NA	NA
g79890.t1	107.148	106.202	110.664	135.256	226.855	202.698	119.349	123.857	172.038	108.518	111.769	111.392	18.114	18.7771	34.304	35.9704	30.925	25.032	0.722884	0.168473	0.000281413	0.234554	0.107627	0.076561	-0.484968	0.203317	0.0630403	-0.949338	0.144881	6.62645e-10	0.467858	0.167177	0.0540068	1.20709	0.144661	9.60289e-16	1	1.06364	0.300744	0.00160562	-0.290336	0.211825	0.386062	1.35437	0.232577	3.68774e-08	1	female	female	greenyellow	female	CAB1119977.1	42.9	5.91e-72	251	CAB1119977.1 unnamed protein product [Ectocarpus sp. CCAP 1310/34]	NA	NA	NA	NA	NA	NA	NA	NA	NA	GO:0010038;GO:0016740;GO:0016746;GO:0016756;GO:0046872;GO:0046938
g79892.t1	0	0	0	0	0	0	0	0	0	0	0	0	0	0.748183	0	0	0	0	NA	NA	NA	NA	NA	NA	NA	NA	NA	NA	NA	NA	NA	NA	NA	NA	NA	NA	NA	-1.43154	4.89058	NA	NA	NA	NA	-1.96442	4.89116	NA	NA	NA	NA	darkorange	male	CBJ25708.1	44.9	1.31e-12	73.9	CBJ25708.1 conserved unknown protein [Ectocarpus siliculosus]	NA	NA	NA	NA	NA	NA	NA	NA	NA	NA
g79895.t1	0	0	0.0955654	16.7018	19.7598	19.2488	17.5464	14.9746	31.2235	7.42691	7.74213	9.30814	8.16691	6.60465	22.8472	19.3243	11.2831	11.5524	9.70972	1.05575	5.39299e-18	8.17541	1.04118	9.44937e-14	0.133832	0.241151	0.738928	-1.37752	0.154904	1.74185e-17	1.51343	0.253611	6.81557e-07	9.57519	1.03129	2.86996e-19	1	1.08904	0.267541	0.000228361	-0.836016	0.174112	2.59089e-05	1.92964	0.227884	4.11336e-16	1	female	female	greenyellow	female	CAB1101533.1	49.2	1.54e-138	418	CAB1101533.1 unnamed protein product [Ectocarpus sp. CCAP 1310/34]	09180 Brite Hierarchies	09183 Protein families: signaling and cellular processes	02000 Transporters [BR:ko02000]	K08178	JEN	MFS transporter, SHS family, lactate transporter	NA	NA	NA	GO:0003674;GO:0005215;GO:0005275;GO:0005342;GO:0005575;GO:0005887;GO:0006810;GO:0006811;GO:0006812;GO:0006820;GO:0008028;GO:0008150;GO:0008324;GO:0008340;GO:0008509;GO:0008514;GO:0008519;GO:0009987;GO:0015075;GO:0015077;GO:0015101;GO:0015103;GO:0015199;GO:0015226;GO:0015651;GO:0015672;GO:0015695;GO:0015696;GO:0015697;GO:0015698;GO:0015711;GO:0015718;GO:0015837;GO:0015838;GO:0015849;GO:0015850;GO:0015879;GO:0016020;GO:0016021;GO:0022804;GO:0022857;GO:0022890;GO:0022891;GO:0022892;GO:0030054;GO:0030672;GO:0031090;GO:0031224;GO:0031226;GO:0032501;GO:0034220;GO:0044422;GO:0044424;GO:0044425;GO:0044433;GO:0044444;GO:0044446;GO:0044456;GO:0044459;GO:0044464;GO:0044699;GO:0044707;GO:0044763;GO:0044765;GO:0046942;GO:0046943;GO:0051179;GO:0051234;GO:0055085;GO:0071702;GO:0071705;GO:0072349;GO:0072488;GO:0098588;GO:0098655;GO:0098656;GO:0098660;GO:0098661;GO:0098662;GO:1901618;GO:1902578;GO:1902603;GO:1903825
g79908.t1	0.342478	0.366038	0	1.34389	0.70796	0.303326	0.297318	0	0.376643	0.374019	1.83405	0.761735	0.647734	1.13584	0.183427	0	0.251565	0	0.258397	2.55826	NA	2.25518	1.67252	0.314369	-1.92943	1.83285	0.487144	0.0970317	1.27201	0.960433	-2.01495	1.7731	NA	2.19093	1.72491	0.290949	NA	-2.55511	2.54071	0.458298	0.512903	3.87746	NA	-3.10129	2.34789	0.273149	NA	NA	NA	darkorange	male	CAB1104609.1	55.7	4.09e-105	321	CAB1104609.1 unnamed protein product [Ectocarpus sp. CCAP 1310/34]	NA	NA	NA	NA	NA	NA	NA	NA	NA	NA
g79909.t1	0.590912	0.451116	0.593722	0.745306	0.916136	1.27101	0.769488	0.45698	0.232092	1.8438	1.49182	0.891843	6.25852	4.98692	4.8603	5.0364	2.94534	4.2044	0.225315	0.653936	0.877638	1.57108	0.459139	0.0028062	-1.01732	0.574694	0.192648	0.345479	0.414099	0.525272	-1.36196	0.555905	0.100751	1.24644	0.483503	0.0216285	0.881822	-0.187155	0.343022	0.709389	-0.411028	0.257671	0.291576	0.233526	0.269361	0.490886	0.00763468	NA	NA	darkorange	male	CBN79046.1	86.7	7.1e-38	145	CBN79046.1 possible NAD/NADP octopine/nopaline dehydrogenase [Ectocarpus siliculosus]	NA	NA	NA	NA	NA	NA	NA	NA	NA	GO:0003674;GO:0003824;GO:0005488;GO:0008677;GO:0016491;GO:0016645;GO:0016646;GO:0047830;GO:0048037;GO:0050662;GO:0055114
g79913.t1	0	0	0	0	0	0	0	0.0225678	0	0.0273168	0.0267902	0	0.0189231	0.0103696	0.0401902	0.0322666	0.0551199	0.0235057	1.22921	4.08047	NA	2.13928	3.32051	NA	0.896122	4.08047	NA	1.8278	3.47947	NA	-0.930208	3.03042	NA	NA	NA	NA	NA	1.85611	2.30638	0.566239	0.134533	1.65538	NA	1.70709	2.0501	0.510001	NA	NA	NA	skyblue1	female	CBN75050.1	44.7	5.25e-127	413	CBN75050.1 Transmembrane receptor kinase [Ectocarpus siliculosus]	NA	NA	NA	NA	NA	NA	TKL-Cr-3	PK	NA	GO:0000139;GO:0000160;GO:0000165;GO:0000166;GO:0000186;GO:0001101;GO:0001666;GO:0001882;GO:0001883;GO:0001932;GO:0001934;GO:0002229;GO:0002239;GO:0002831;GO:0003674;GO:0003824;GO:0004672;GO:0004674;GO:0004702;GO:0004709;GO:0004712;GO:0004871;GO:0005057;GO:0005488;GO:0005515;GO:0005524;GO:0005575;GO:0005634;GO:0005768;GO:0005769;GO:0005783;GO:0005789;GO:0005802;GO:0005829;GO:0006082;GO:0006464;GO:0006468;GO:0006629;GO:0006720;GO:0006721;GO:0006793;GO:0006796;GO:0006950;GO:0006952;GO:0007165;GO:0008150;GO:0008152;GO:0008219;GO:0008299;GO:0008610;GO:0009058;GO:0009414;GO:0009415;GO:0009605;GO:0009607;GO:0009617;GO:0009620;GO:0009628;GO:0009685;GO:0009686;GO:0009719;GO:0009723;GO:0009725;GO:0009738;GO:0009743;GO:0009744;GO:0009746;GO:0009750;GO:0009755;GO:0009756;GO:0009787;GO:0009788;GO:0009873;GO:0009893;GO:0009966;GO:0009967;GO:0009968;GO:0009987;GO:0010033;GO:0010035;GO:0010038;GO:0010039;GO:0010104;GO:0010105;GO:0010182;GO:0010562;GO:0010604;GO:0010646;GO:0010647;GO:0010648;GO:0012506;GO:0012510;GO:0016020;GO:0016053;GO:0016101;GO:0016102;GO:0016114;GO:0016265;GO:0016301;GO:0016310;GO:0016740;GO:0016772;GO:0016773;GO:0017076;GO:0019220;GO:0019222;GO:0019538;GO:0019752;GO:0023014;GO:0023051;GO:0023056;GO:0023057;GO:0030554;GO:0030658;GO:0030659;GO:0030660;GO:0030662;GO:0030665;GO:0031090;GO:0031323;GO:0031325;GO:0031347;GO:0031399;GO:0031401;GO:0032101;GO:0032147;GO:0032268;GO:0032270;GO:0032549;GO:0032550;GO:0032553;GO:0032555;GO:0032559;GO:0033674;GO:0034284;GO:0034285;GO:0035556;GO:0035639;GO:0036094;GO:0036211;GO:0036293;GO:0040034;GO:0042221;GO:0042325;GO:0042327;GO:0043085;GO:0043167;GO:0043168;GO:0043170;GO:0043207;GO:0043226;GO:0043227;GO:0043229;GO:0043231;GO:0043408;GO:0043410;GO:0043412;GO:0043436;GO:0043549;GO:0043900;GO:0044093;GO:0044237;GO:0044238;GO:0044249;GO:0044255;GO:0044260;GO:0044267;GO:0044281;GO:0044283;GO:0044422;GO:0044424;GO:0044425;GO:0044431;GO:0044432;GO:0044433;GO:0044444;GO:0044446;GO:0044464;GO:0044699;GO:0044710;GO:0044711;GO:0044763;GO:0045859;GO:0045860;GO:0045937;GO:0046394;GO:0046777;GO:0048506;GO:0048509;GO:0048510;GO:0048518;GO:0048519;GO:0048522;GO:0048523;GO:0048580;GO:0048583;GO:0048584;GO:0048585;GO:0050789;GO:0050790;GO:0050793;GO:0050794;GO:0050896;GO:0051174;GO:0051239;GO:0051246;GO:0051247;GO:0051302;GO:0051338;GO:0051347;GO:0051704;GO:0051707;GO:0051716;GO:0060089;GO:0060255;GO:0065007;GO:0065009;GO:0070297;GO:0070298;GO:0070482;GO:0070887;GO:0071241;GO:0071248;GO:0071281;GO:0071704;GO:0080090;GO:0080134;GO:0097159;GO:0097367;GO:0098542;GO:0098588;GO:0098589;GO:1900150;GO:1900424;GO:1901265;GO:1901363;GO:1901419;GO:1901420;GO:1901576;GO:1901700;GO:1902531;GO:1902532;GO:1902533;GO:1990267;GO:2000026;GO:2000031;GO:2000035;GO:2000069;GO:2000280
g79915.t1	0.80111	0	0	0	0	0	0	0	0	0	0	0	0.303028	0.332112	0	0	0	0	-0.694347	4.08047	NA	-0.667975	4.08047	NA	NA	NA	NA	NA	NA	NA	NA	NA	NA	-0.629446	4.08047	NA	NA	-1.40831	4.89227	NA	NA	NA	NA	-1.94926	4.89227	NA	NA	NA	NA	NA	NA	NA	NA	NA	NA	NA	NA	NA	NA	NA	NA	NA	NA	NA	NA	GO:0003676;GO:0003677;GO:0003723;GO:0003824;GO:0003887;GO:0003964;GO:0004190;GO:0004518;GO:0004519;GO:0005737;GO:0006278;GO:0006310;GO:0006508;GO:0008152;GO:0008233;GO:0015074;GO:0016740;GO:0016779;GO:0016787;GO:0046872;GO:0071897;GO:0090305
g79917.t1	0	0	0	0	0.153222	0	0	0	0	0	0	0.164861	0.11215	0.061457	0.0793973	0.0478078	0	0	NA	NA	NA	1.25558	4.08047	NA	-1.02743	4.08047	NA	-0.0157505	3.45374	NA	-1.00827	4.08047	NA	1.29411	4.08047	NA	NA	-1.98521	4.8571	NA	-1.93321	4.41931	NA	-0.0642951	2.80099	NA	NA	NA	NA	NA	NA	CAB1101145.1	49.4	5.6e-211	656	CAB1101145.1 unnamed protein product [Ectocarpus sp. CCAP 1310/34]	NA	NA	NA	NA	NA	NA	NA	NA	NA	NA
g79921.t1	0.251956	1.34645	1.26577	0	0.520837	0.223153	0	0.227324	0.831273	0.275161	0.539714	0.840597	1.14367	0.626714	0.269889	0.406274	0	0.236771	-1.12394	1.50793	0.699596	-0.580471	1.21518	0.761402	0.440382	2.09495	NA	0.99265	1.66095	0.662454	-0.560143	1.65441	NA	-1.54942	1.49398	0.398495	NA	-2.32519	2.17096	0.425743	-1.35282	2.27221	NA	-0.960503	1.46512	0.612844	NA	NA	NA	blue	male	CAB1112012.1	64.6	1.09e-66	226	CAB1112012.1 unnamed protein product [Ectocarpus sp. CCAP 1310/34]	NA	NA	NA	NA	NA	NA	NA	NA	NA	NA
g79924.t1	3.62822	1.36248	3.54694	3.55928	5.97985	6.86114	11.4074	9.46666	3.99017	4.06946	6.19658	4.58016	1.00149	1.38218	0.262598	0.221367	0.720292	0.0921503	1.91992	0.470139	0.000628925	0.978272	0.374501	0.0285785	0.589585	0.40102	0.297421	-0.330336	0.306828	0.39786	0.923175	0.39509	0.120265	1.32981	0.376803	0.00122799	0.995342	-1.13617	1.11918	0.453699	0.744701	1.23435	0.759945	-1.88035	0.918664	0.0741747	NA	NA	NA	darkorange	male	KAG5189054.1	43.3	2.15e-22	100	KAG5189054.1 hypothetical protein JKP88DRAFT_302673 [Tribonema minus]	NA	NA	NA	NA	NA	NA	NA	NA	NA	NA
g79929.t1	0	0	0	0	0	0	0	0	0	0	0	0	0	0	0	0	0	0	NA	NA	NA	NA	NA	NA	NA	NA	NA	NA	NA	NA	NA	NA	NA	NA	NA	NA	NA	NA	NA	NA	NA	NA	NA	NA	NA	NA	NA	NA	NA	NA	NA	CAB1104650.1	58.1	5.83e-70	243	CAB1104650.1 unnamed protein product [Ectocarpus sp. CCAP 1310/34]	NA	NA	NA	NA	NA	NA	NA	NA	NA	NA
g79934.t1	0	0.0814513	0	0.0498405	0	0.0224988	0	0	0	0.0277424	0	0	0.0864802	0.115843	0.108844	0.131077	0.111957	0.0477438	-2.18349	3.99407	NA	-1.19573	2.72972	NA	-2.53034	3.34047	NA	-1.51796	2.51597	NA	-1.00827	4.08047	NA	0.343827	2.19173	0.91145	NA	0.104593	1.37218	0.962588	-0.590723	1.06838	0.783046	0.682291	1.04139	0.613079	NA	NA	NA	greenyellow	female	CAB1120850.1	50.8	2.24e-246	745	CAB1120850.1 unnamed protein product [Ectocarpus sp. CCAP 1310/34]	09180 Brite Hierarchies	09183 Protein families: signaling and cellular processes	04040 Ion channels [BR:ko04040]	K04970	TRPC7	transient receptor potential cation channel subfamily C member 7	NA	NA	NA	GO:0000041;GO:0003674;GO:0005215;GO:0005216;GO:0005217;GO:0005261;GO:0005262;GO:0005575;GO:0005635;GO:0005774;GO:0005801;GO:0005829;GO:0005887;GO:0006461;GO:0006810;GO:0006811;GO:0006812;GO:0006816;GO:0006828;GO:0006873;GO:0006874;GO:0006875;GO:0006996;GO:0007005;GO:0007338;GO:0008150;GO:0008324;GO:0009405;GO:0009566;GO:0009987;GO:0010960;GO:0015075;GO:0015085;GO:0015267;GO:0015276;GO:0015279;GO:0016020;GO:0016021;GO:0016043;GO:0016049;GO:0019725;GO:0022414;GO:0022607;GO:0022803;GO:0022834;GO:0022836;GO:0022838;GO:0022857;GO:0022890;GO:0022891;GO:0022892;GO:0030001;GO:0030003;GO:0031090;GO:0031224;GO:0031226;GO:0031967;GO:0031975;GO:0032991;GO:0034220;GO:0034702;GO:0034703;GO:0040007;GO:0042592;GO:0043226;GO:0043227;GO:0043229;GO:0043231;GO:0043234;GO:0043933;GO:0044422;GO:0044424;GO:0044425;GO:0044428;GO:0044437;GO:0044444;GO:0044446;GO:0044459;GO:0044464;GO:0044699;GO:0044702;GO:0044763;GO:0044765;GO:0046873;GO:0048471;GO:0048878;GO:0050801;GO:0051179;GO:0051234;GO:0051259;GO:0051262;GO:0051480;GO:0051704;GO:0055065;GO:0055069;GO:0055074;GO:0055076;GO:0055080;GO:0055082;GO:0055085;GO:0065003;GO:0065007;GO:0065008;GO:0070838;GO:0071822;GO:0071840;GO:0072503;GO:0072507;GO:0072509;GO:0072511;GO:0097682;GO:0098588;GO:0098655;GO:0098771;GO:1902495;GO:1902578;GO:1990351
g79935.t1	17.6753	17.1016	17.1612	9.23557	10.346	11.0077	14.5047	9.53482	11.4995	7.27425	8.44924	10.8008	7.64306	6.01631	6.15834	6.02422	4.50999	4.72077	-0.17822	0.183627	0.593245	-0.770899	0.146431	1.29622e-06	0.171584	0.197992	0.580705	-0.397777	0.167737	0.0401506	0.57192	0.217962	0.0748007	-0.349763	0.133766	0.0196806	2.7537e-06	-0.104799	0.293715	0.815136	-0.351817	0.210799	0.263851	0.251469	0.250698	0.418601	0.00522357	unbiased	NA	NA	NA	CBN74300.1	78.9	3.4e-202	589	CBN74300.1 RNA binding protein [Ectocarpus siliculosus]	09180 Brite Hierarchies	09182 Protein families: genetic information processing	03009 Ribosome biogenesis [BR:ko03009]	K14787	MRD1, RBM19	multiple RNA-binding domain-containing protein 1	NA	NA	NA	GO:0000166;GO:0003674;GO:0003676;GO:0003723;GO:0005488;GO:0005575;GO:0005634;GO:0005654;GO:0005694;GO:0005730;GO:0005737;GO:0007275;GO:0008150;GO:0016020;GO:0032501;GO:0032502;GO:0036094;GO:0040019;GO:0043226;GO:0043227;GO:0043228;GO:0043229;GO:0043231;GO:0043232;GO:0044422;GO:0044424;GO:0044428;GO:0044446;GO:0044464;GO:0044699;GO:0044707;GO:0044767;GO:0044822;GO:0045995;GO:0048518;GO:0050789;GO:0050793;GO:0051094;GO:0051239;GO:0051240;GO:0065007;GO:0097159;GO:1901265;GO:1901363;GO:2000026
g79936.t1.1.5ba64b3c	45.9804	41.8433	40.8187	20.0553	21.696	22.8915	22.7686	30.8348	39.3651	32.8269	33.0608	32.2105	37.324	37.6206	17.6031	18.3514	15.9608	17.702	-0.101205	0.19425	0.805241	-0.190752	0.0924168	0.0971809	0.47611	0.195549	0.0567448	0.410706	0.102215	0.000246771	0.0690087	0.189355	0.868524	-0.578559	0.106739	3.20869e-07	0.000132328	-0.689056	0.19366	0.00149315	-0.0476911	0.146971	0.88183	-0.63614	0.153073	0.000115044	0.024308	unbiased	NA	coral2	male	CBN74279.1	55.7	1.99e-301	873	CBN74279.1 conserved unknown protein [Ectocarpus siliculosus]	09120 Genetic Information Processing	09123 Folding, sorting and degradation	03018 RNA degradation [PATH:ko03018]	K03514	PAPD5_7, TRF4	non-canonical poly(A) RNA polymerase PAPD5/7 [EC:2.7.7.19]	NA	NA	NA	GO:0000166;GO:0001882;GO:0001883;GO:0003674;GO:0003824;GO:0004652;GO:0005488;GO:0005524;GO:0005575;GO:0005737;GO:0005844;GO:0006139;GO:0006378;GO:0006396;GO:0006397;GO:0006725;GO:0006807;GO:0007049;GO:0007275;GO:0008150;GO:0008152;GO:0009987;GO:0016070;GO:0016071;GO:0016740;GO:0016772;GO:0016779;GO:0017076;GO:0030529;GO:0030554;GO:0031123;GO:0031124;GO:0032501;GO:0032502;GO:0032549;GO:0032550;GO:0032553;GO:0032555;GO:0032559;GO:0032991;GO:0034641;GO:0035639;GO:0035770;GO:0036094;GO:0036464;GO:0043167;GO:0043168;GO:0043169;GO:0043170;GO:0043186;GO:0043226;GO:0043228;GO:0043229;GO:0043232;GO:0043631;GO:0044237;GO:0044238;GO:0044260;GO:0044424;GO:0044444;GO:0044464;GO:0044699;GO:0044707;GO:0044763;GO:0044767;GO:0046483;GO:0046872;GO:0048471;GO:0051321;GO:0070566;GO:0071704;GO:0090304;GO:0097159;GO:0097367;GO:1901265;GO:1901360;GO:1901363
g79938.t1	27.082	27.9035	24.1139	12.8724	16.0922	17.1415	22.1731	22.6759	30.0827	23.1907	25.0495	23.3128	7.32087	5.39285	11.6766	10.9849	7.45773	10.4248	0.289513	0.153285	0.199579	0.0564373	0.0926914	0.690835	0.656034	0.165034	0.000669662	0.446076	0.110948	0.000244507	0.212834	0.147862	0.401492	-0.366993	0.114907	0.00371276	1.14228e-07	0.952296	0.281129	0.00264555	-0.289334	0.185496	0.305691	1.24876	0.231988	4.02104e-07	1	unbiased	female	NA	NA	CAB1110698.1	57.2	0	1220	CAB1110698.1 unnamed protein product [Ectocarpus sp. CCAP 1310/34]	09100 Metabolism	09101 Carbohydrate metabolism	00052 Galactose metabolism [PATH:ko00052]	K01190	lacZ	beta-galactosidase [EC:3.2.1.23]	NA	NA	NA	GO:0000287;GO:0003674;GO:0003824;GO:0004553;GO:0004565;GO:0005488;GO:0005575;GO:0005975;GO:0008150;GO:0008152;GO:0009341;GO:0015925;GO:0016787;GO:0016798;GO:0030246;GO:0032991;GO:0043167;GO:0043169;GO:0043234;GO:0044238;GO:0046872;GO:0071704;GO:1902494
g79939.t1	1.31598	1.56278	1.08717	0.774582	0.634748	0.984231	0.558532	0.73878	1.54374	1.27749	1.37815	1.23583	2.5221	5.4071	1.81687	1.47124	0.730353	0.453444	-0.132244	0.431129	0.891946	0.176968	0.309601	0.712025	0.176503	0.470106	0.829766	0.505079	0.350029	0.239505	-0.329917	0.421775	0.699077	-0.305979	0.355882	0.493127	0.0489096	-2.28163	0.476499	1.07798e-05	-1.45044	0.390315	0.00195571	-0.8326	0.390252	0.061704	0.533242	NA	NA	blue	male	CBJ30943.1	31.8	2.08e-12	83.2	CBJ30943.1 hypothetical protein Esi_0226_0015 [Ectocarpus siliculosus]	NA	NA	NA	NA	NA	NA	NA	NA	NA	GO:0003824;GO:0004553;GO:0004565;GO:0005975;GO:0008152;GO:0009341;GO:0016787;GO:0016798;GO:0030246
g79940.t1	0	0	0	0.0318196	0.0167626	0.0718194	0.0281588	0.0292648	0	0	0	0	0.00613463	0.0201702	0.138978	0.109834	0.0357382	0.0152405	3.06761	2.99223	NA	NA	NA	NA	-1.04465	1.59984	0.688906	-3.80486	2.00465	0.110108	2.75359	3.02862	NA	4.12104	1.97805	0.0692459	NA	1.42363	2.22857	0.657489	-2.30542	1.09529	0.132074	3.69091	1.23792	0.00698894	NA	NA	NA	greenyellow	female	CBJ33731.1	49.8	9.01e-124	383	CBJ33731.1 myosin-like antigen [Ectocarpus siliculosus]	NA	NA	NA	NA	NA	NA	NA	NA	NA	NA
g79942.t1	0.515915	1.28662	0	0	0	0.304625	0.298592	0.31032	0	0.18781	1.10514	0	0.325253	0.570351	0.0921063	0.443685	1.01057	0.242412	-1.10742	1.68611	0.741518	-0.283829	1.39663	0.905979	1.02232	2.48504	NA	1.84559	1.99692	0.476486	-0.840347	1.81102	NA	-2.10928	1.84847	0.34767	NA	0.932154	1.48444	0.663288	1.16758	1.37922	0.638949	-0.256199	1.60886	0.910877	NA	NA	NA	blue	male	CBJ49239.1	59.2	5.1e-31	123	CBJ49239.1 conserved unknown protein [Ectocarpus siliculosus]	NA	NA	NA	NA	NA	NA	NA	NA	NA	NA
g79943.t1	5.80952	3.21957	4.97238	29.34	36.4725	34.1119	14.3832	5.04741	7.09896	8.92936	7.60496	5.26428	1.30223	1.42722	3.34198	1.59598	9.48298	14.8617	1.28119	0.490652	0.0508738	0.834056	0.412112	0.105065	-1.95303	0.3423	2.58949e-07	-2.38397	0.255129	3.28268e-19	0.428649	0.456547	0.627395	3.23958	0.275523	2.38458e-30	1	3.6295	0.54126	2.66326e-10	2.40266	0.447557	1.62671e-06	1.26361	0.793869	0.177981	NA	female	NA	greenyellow	female	NA	NA	NA	NA	NA	NA	NA	NA	NA	NA	NA	NA	NA	NA	GO:0003674;GO:0003676;GO:0003677;GO:0003684;GO:0003824;GO:0003887;GO:0005488;GO:0005575;GO:0005634;GO:0006139;GO:0006259;GO:0006260;GO:0006281;GO:0006301;GO:0006725;GO:0006807;GO:0006950;GO:0006974;GO:0008150;GO:0008152;GO:0009058;GO:0009059;GO:0009314;GO:0009411;GO:0009416;GO:0009628;GO:0009650;GO:0009987;GO:0010224;GO:0016740;GO:0016772;GO:0016779;GO:0018130;GO:0019438;GO:0019985;GO:0033554;GO:0034061;GO:0034641;GO:0034645;GO:0034654;GO:0042276;GO:0043167;GO:0043169;GO:0043170;GO:0043226;GO:0043227;GO:0043229;GO:0043231;GO:0044237;GO:0044238;GO:0044249;GO:0044260;GO:0044271;GO:0044424;GO:0044464;GO:0044699;GO:0044710;GO:0044711;GO:0044763;GO:0046483;GO:0046872;GO:0050896;GO:0051716;GO:0071704;GO:0071897;GO:0090304;GO:0097159;GO:1901360;GO:1901362;GO:1901363;GO:1901576
g79944.t1	0.0849552	0.0302666	0	0.166682	0.0878084	0.100325	0.270428	0.306599	0.0934305	0.340191	0.303303	0.157464	0.0964059	0.093919	0.0455009	0.118724	0.0208011	0.0665292	2.93055	1.19161	0.0708404	2.98831	1.06519	0.0173644	0.890771	0.903051	0.52071	0.971734	0.805459	0.336048	-0.0727966	0.768614	NA	2.04376	1.28214	0.176034	NA	-0.619794	1.68689	0.809315	-0.833584	1.43989	0.771907	0.238851	1.27069	0.892853	NA	NA	NA	skyblue1	female	XP_003082763.2	34.9	8.22e-33	137	XP_003082763.2 Oxoglutarate/iron-dependent dioxygenase [Ostreococcus tauri]OUS46391.1 hypothetical protein BE221DRAFT_192382 [Ostreococcus tauri]CEG00218.1 Oxoglutarate/iron-dependent dioxygenase [Ostreococcus tauri]	NA	NA	NA	NA	NA	NA	NA	NA	NA	NA
g79945.t1	483.093	499.122	439.68	64.7104	81.0192	84.1473	219.644	172.703	184.727	150.192	150.67	149.634	160.828	194.035	49.6673	41.6431	67.3459	55.2469	-0.928089	0.140461	2.07588e-09	-1.45588	0.088196	6.23153e-59	1.28791	0.162159	9.92939e-14	0.783576	0.119279	5.97093e-10	0.507558	0.145269	0.0113281	-2.21628	0.108985	1.31414e-89	1	-1.0666	0.221105	9.13577e-06	0.47049	0.185324	0.0551473	-1.53387	0.187886	4.77658e-15	1	male	male	coral2	male	NA	NA	NA	NA	NA	NA	NA	NA	NA	NA	NA	NA	NA	NA	NA
g79947.t1	22.8058	20.9783	21.8812	0.458453	0.772846	0.827815	22.4763	20.9979	17.5772	17.9651	19.8211	20.0611	16.5814	16.0804	1.45172	1.02485	31.856	23.6272	0.273474	0.197667	0.390434	0.0156325	0.151598	0.952879	4.85275	0.387484	1.20146e-33	4.61868	0.359998	1.10498e-35	0.237717	0.198106	0.508788	-4.58025	0.359036	1.35293e-35	1	1.2263	0.26487	2.22204e-05	4.56438	0.286546	1.53734e-54	-3.32762	0.342153	5.85654e-21	1	male	male	blue	male	CAB1103167.1	37.7	7.41e-17	87	CAB1103167.1 unnamed protein product [Ectocarpus sp. CCAP 1310/34]	NA	NA	NA	NA	NA	NA	NA	NA	NA	GO:0005575;GO:0005634;GO:0005829;GO:0043226;GO:0043227;GO:0043229;GO:0043231;GO:0044424;GO:0044444;GO:0044464
g79948.t1	4.89996	7.14588	4.92322	3.7736	4.78054	4.4209	2.54435	4.42091	2.51811	3.0507	3.82569	4.02324	10.8783	14.0296	5.02795	5.39046	5.85295	5.61593	-0.440127	0.320581	0.394893	-0.433573	0.227215	0.130193	-0.476551	0.317008	0.284354	-0.443675	0.232733	0.10826	-0.0269978	0.328627	0.972394	0.0329397	0.222479	0.916209	2.67421e-05	-0.649636	0.267909	0.0394332	0.18152	0.224041	0.655977	-0.826367	0.230613	0.00100651	0.381302	unbiased	NA	coral2	male	CBN75330.1	61.6	9.66e-21	100	CBN75330.1 conserved unknown protein [Ectocarpus siliculosus]	NA	NA	NA	NA	NA	NA	NA	NA	NA	NA
g79949.t1	0.234186	0.125148	0.588249	0.287171	0.0605128	0.518535	0.304959	0.316937	0.515095	0.319692	0.438939	0.195327	3.2333	7.5484	0.533064	0.811882	0.731082	0.357617	0.608132	0.909483	0.735944	0.196149	0.905266	0.899408	0.327403	0.944183	0.844197	-0.0645555	0.931068	0.964395	0.390962	0.858295	NA	0.279899	0.968408	0.831136	NA	-2.86312	0.585462	6.68475e-06	-0.303321	0.684052	0.831079	-2.54067	0.513482	3.52391e-06	1	NA	male	darkorange	male	CBJ29526.1	54.7	2.43e-37	148	CBJ29526.1 outer dynein arm docking complex protein oda-dc [Ectocarpus siliculosus]	NA	NA	NA	NA	NA	NA	NA	NA	NA	NA
g79950.t1	917.166	1190.32	942.145	707.713	745.649	936.748	976.438	1035.44	1018.21	791.306	998.386	879.527	1069.45	958.743	1382.35	1423.16	1196.65	1484.57	0.370584	0.145456	0.0584523	0.00955577	0.102906	0.958955	0.304416	0.149298	0.123038	-0.0330477	0.114145	0.84399	0.340812	0.136105	0.0925922	0.0648841	0.120288	0.680589	9.4778e-14	0.865549	0.210848	0.000199549	-0.017667	0.148486	0.958793	0.888384	0.166236	4.90474e-07	0.41718	unbiased	NA	NA	NA	NA	NA	NA	NA	NA	NA	NA	NA	NA	NA	NA	NA	NA	NA	NA
g79952.t1	11.1994	10.7098	8.2914	2.8912	4.26466	5.7426	3.58201	10.6363	7.13066	7.72471	15.1516	17.6988	19.3977	17.594	4.10405	9.3145	6.06154	6.92392	-0.115038	0.609569	0.938264	0.618846	0.473988	0.333372	0.702394	0.729863	0.532987	1.45667	0.577118	0.0277961	-0.75431	0.596783	0.476987	-0.816637	0.606179	0.259589	0.532314	-1.04232	0.618603	0.177764	-0.0205362	0.662402	0.98914	-1.01438	0.596572	0.146935	0.759967	NA	NA	blue	male	CAB1103178.1	44.2	3.18e-44	164	CAB1103178.1 unnamed protein product [Ectocarpus sp. CCAP 1310/34]	NA	NA	NA	NA	NA	NA	NA	NA	NA	NA
g79953.t1	10.2988	7.62045	6.36787	1.94292	0	1.75413	2.75102	7.86246	3.92062	4.75847	5.091	10.5722	7.34179	13.7939	2.33366	2.42713	3.78247	4.65294	-0.348736	0.602678	0.779073	-0.054928	0.501133	0.9496	1.92545	0.943571	0.122687	2.24306	0.785598	0.011621	-0.315445	0.646813	0.819156	-2.27267	0.745681	0.00584317	1	-0.840322	0.683678	0.35114	0.877664	0.72314	0.458733	-1.70976	0.660353	0.0208656	NA	NA	NA	blue	male	CAB1102632.1	53.8	6.79e-78	257	CAB1102632.1 unnamed protein product [Ectocarpus sp. CCAP 1310/34]	NA	NA	NA	NA	NA	NA	NA	NA	NA	NA
g79957.t1	91.5363	88.3447	84.5893	18.4199	38.92	36.7852	67.2405	72.5519	97.0766	59.6232	63.2829	53.452	13.24	16.2029	8.19828	7.93127	9.44469	7.81558	0.206944	0.164352	0.449133	-0.384466	0.105905	0.00138304	1.2985	0.243101	1.75717e-06	0.730254	0.185461	0.000335474	0.571345	0.169207	0.0148175	-1.09198	0.178367	6.22104e-09	0.883713	-0.305527	0.312402	0.472881	0.138265	0.2619	0.793594	-0.441149	0.259531	0.147066	0.0396429	male	NA	blue	male	CAB1111132.1	61	1.39e-88	296	CAB1111132.1 unnamed protein product [Ectocarpus sp. CCAP 1310/34]	NA	NA	NA	NA	NA	NA	NA	NA	NA	GO:0000166;GO:0001882;GO:0001883;GO:0003674;GO:0003676;GO:0003824;GO:0003964;GO:0004175;GO:0004190;GO:0004518;GO:0004519;GO:0005488;GO:0005524;GO:0006139;GO:0006259;GO:0006278;GO:0006508;GO:0006725;GO:0006807;GO:0008150;GO:0008152;GO:0008233;GO:0008270;GO:0009987;GO:0015074;GO:0016740;GO:0016772;GO:0016779;GO:0016787;GO:0016788;GO:0017076;GO:0030554;GO:0032549;GO:0032550;GO:0032553;GO:0032555;GO:0032559;GO:0034061;GO:0034641;GO:0035639;GO:0036094;GO:0043167;GO:0043168;GO:0043169;GO:0043170;GO:0044237;GO:0044238;GO:0044260;GO:0046483;GO:0046872;GO:0046914;GO:0070001;GO:0070011;GO:0071704;GO:0090304;GO:0090305;GO:0097159;GO:0097367;GO:1901265;GO:1901360;GO:1901363
g79958.t1	0	0	0	0	0	0	0	0	0	0	0	0	0	0	3.45645	4.74061	4.47708	4.04308	NA	NA	NA	NA	NA	NA	NA	NA	NA	NA	NA	NA	NA	NA	NA	NA	NA	NA	NA	7.81383	1.76747	5.51558e-05	0.0859391	0.618146	0.952384	7.72288	1.71323	2.63851e-05	NA	NA	female	green	female	NA	NA	NA	NA	NA	NA	NA	NA	NA	NA	NA	NA	NA	NA	GO:0003676;GO:0004483;GO:0005634;GO:0006370;GO:0006397;GO:0008150;GO:0008168;GO:0016740;GO:0032259;GO:0080009;GO:0097309
g79959.t1	20.3901	19.7038	20.4201	20.0027	21.8555	25.3772	19.1862	13.1863	16.4884	13.6568	14.6543	14.2526	10.3846	11.3352	5.91241	6.09578	8.38603	10.1546	0.058894	0.159887	0.869015	-0.307863	0.0980051	0.00673753	-0.505127	0.168113	0.0145385	-0.849412	0.109863	2.00793e-13	0.346804	0.160983	0.1615	0.564311	0.107783	8.35549e-07	9.14281e-05	0.239829	0.221906	0.421293	0.675743	0.174789	0.00115758	-0.429295	0.177604	0.0321538	0.00274417	unbiased	NA	coral2	male	CBJ48664.1	80.9	1.31e-159	458	CBJ48664.1 conserved unknown protein [Ectocarpus siliculosus]	NA	NA	NA	NA	NA	NA	NA	NA	NA	GO:0000226;GO:0000280;GO:0000911;GO:0003674;GO:0005488;GO:0005515;GO:0005575;GO:0005634;GO:0005737;GO:0005874;GO:0006139;GO:0006399;GO:0006400;GO:0006725;GO:0006807;GO:0006996;GO:0006997;GO:0007000;GO:0007010;GO:0007017;GO:0008033;GO:0008092;GO:0008150;GO:0008152;GO:0008479;GO:0008616;GO:0009058;GO:0009116;GO:0009119;GO:0009163;GO:0009451;GO:0009987;GO:0015631;GO:0016043;GO:0016049;GO:0016070;GO:0018130;GO:0019438;GO:0019725;GO:0022402;GO:0030865;GO:0031122;GO:0032506;GO:0032991;GO:0034470;GO:0034641;GO:0034654;GO:0034660;GO:0040007;GO:0042455;GO:0042592;GO:0043170;GO:0043226;GO:0043227;GO:0043229;GO:0043231;GO:0043234;GO:0043412;GO:0043622;GO:0043933;GO:0044237;GO:0044238;GO:0044249;GO:0044260;GO:0044271;GO:0044281;GO:0044422;GO:0044424;GO:0044430;GO:0044446;GO:0044464;GO:0044699;GO:0044710;GO:0044711;GO:0044763;GO:0045454;GO:0046116;GO:0046483;GO:0048285;GO:0048487;GO:0050789;GO:0050794;GO:0051211;GO:0055086;GO:0065007;GO:0065008;GO:0071704;GO:0071822;GO:0071840;GO:0090304;GO:1901135;GO:1901137;GO:1901360;GO:1901362;GO:1901564;GO:1901566;GO:1901576;GO:1901657;GO:1901659;GO:1902410;GO:1902589;GO:1903047
g79960.t1	0	0	0.0618337	0	0	0.0545057	0	0.0555245	0	0.134417	0	0	0.931144	2.52577	0.0659211	0.138927	0.0904089	0.115664	0.267434	4.0122	NA	1.24118	2.93483	NA	-0.0656503	4.08047	NA	0.933126	3.0387	NA	-0.99466	3.35341	NA	0.332338	3.69123	NA	NA	-3.56353	0.990282	0.00129803	0.0387738	1.57458	0.991008	-3.56839	0.887831	0.000197915	NA	NA	male	darkorange	male	CBJ48663.1	38.5	1.75e-54	203	CBJ48663.1 hypothetical protein Esi_0046_0019 [Ectocarpus siliculosus]	NA	NA	NA	NA	NA	NA	NA	NA	NA	NA
g79963.t1	0	0.564709	1.06175	0	0	0	0.458692	0	1.16214	1.73107	1.6977	1.17517	1.39902	2.19041	0.848954	0.681579	0.388105	1.2413	0.307503	2.19188	NA	1.71242	1.50172	0.408913	2.42231	3.37534	NA	3.83943	1.94585	0.0948987	-1.43638	1.58669	NA	-2.10098	3.14839	NA	NA	-0.625463	1.69127	0.807808	0.192556	1.66971	NA	-0.806294	1.43742	0.669086	NA	NA	NA	blue	male	CAB1109364.1	57.9	6.6e-65	222	CAB1109364.1 unnamed protein product [Ectocarpus sp. CCAP 1310/34]	NA	NA	NA	NA	NA	NA	NA	NA	NA	NA
g79964.t1	3.08889	4.86956	4.3838	2.61355	2.79355	2.83836	3.68718	2.09018	3.65181	4.97572	5.62418	4.85214	2.27839	1.93683	1.0133	0.921443	0.822485	0.961528	-0.0214279	0.291747	0.977031	0.530348	0.20638	0.0316387	0.137834	0.294945	0.784752	0.712345	0.216145	0.0031486	-0.571432	0.261922	0.154844	-0.15917	0.241355	0.609606	0.000717215	-0.773968	0.473147	0.192642	-0.0603978	0.438397	0.952642	-0.708292	0.399634	0.128364	0.391414	unbiased	NA	blue	male	CAB1115581.1	56.6	1.24e-63	225	CAB1115581.1 unnamed protein product [Ectocarpus sp. CCAP 1310/34]	NA	NA	NA	NA	NA	NA	NA	NA	NA	NA
g79965.t1	17.1862	24.9812	22.6555	1.07902	1.56318	1.7048	10.8618	8.74541	9.75274	9.91004	9.79264	8.94471	12.1697	16.273	0.478645	0.554245	2.37331	2.22876	-0.764688	0.203334	0.00201097	-0.970868	0.168043	8.49037e-08	2.71458	0.306282	5.43834e-17	2.53194	0.283098	1.12072e-17	0.186001	0.211036	0.655948	-3.47888	0.256265	3.27151e-40	1	-2.15986	0.335142	1.39364e-09	2.18925	0.496362	0.000142195	-4.33731	0.370379	4.87505e-30	1	male	male	blue	male	CAB1107644.1	48.2	3.16e-58	223	CAB1107644.1 unnamed protein product [Ectocarpus sp. CCAP 1310/34]	NA	NA	NA	NA	NA	NA	NA	NA	NA	GO:0000166;GO:0001882;GO:0001883;GO:0003674;GO:0003676;GO:0003824;GO:0003964;GO:0004175;GO:0004190;GO:0004518;GO:0004519;GO:0005488;GO:0005524;GO:0006139;GO:0006259;GO:0006278;GO:0006508;GO:0006725;GO:0006807;GO:0008150;GO:0008152;GO:0008233;GO:0008270;GO:0009987;GO:0015074;GO:0016740;GO:0016772;GO:0016779;GO:0016787;GO:0016788;GO:0017076;GO:0030554;GO:0032549;GO:0032550;GO:0032553;GO:0032555;GO:0032559;GO:0034061;GO:0034641;GO:0035639;GO:0036094;GO:0043167;GO:0043168;GO:0043169;GO:0043170;GO:0044237;GO:0044238;GO:0044260;GO:0046483;GO:0046872;GO:0046914;GO:0070001;GO:0070011;GO:0071704;GO:0090304;GO:0090305;GO:0097159;GO:0097367;GO:1901265;GO:1901360;GO:1901363
g79966.t1	0	0.888339	0	0	0.42954	0	0	0.374953	0	0	0	0	0	0	0.445158	0.134023	0	0	-0.636007	3.5042	NA	-1.57325	3.87843	NA	-0.0656496	3.96236	NA	-0.977535	4.08047	NA	0.915287	4.08047	NA	-0.571996	3.09046	NA	NA	NA	NA	NA	-2.62168	3.63044	NA	3.66347	3.9565	NA	NA	NA	NA	greenyellow	female	CAB1107450.1	63.8	3.07e-116	357	CAB1107450.1 unnamed protein product [Ectocarpus sp. CCAP 1310/34]	NA	NA	NA	NA	NA	NA	NA	NA	NA	NA
g79967.t1	0	0	0	0	0	0	0	0	0	0	0	0	0	0	0	0	0	0	NA	NA	NA	NA	NA	NA	NA	NA	NA	NA	NA	NA	NA	NA	NA	NA	NA	NA	NA	NA	NA	NA	NA	NA	NA	NA	NA	NA	NA	NA	NA	NA	NA	CAB1109011.1	75.4	1.27e-65	221	CAB1109011.1 unnamed protein product [Ectocarpus sp. CCAP 1310/34]	NA	NA	NA	NA	NA	NA	NA	NA	NA	GO:0003676;GO:0003677;GO:0003723;GO:0003824;GO:0003887;GO:0003964;GO:0004190;GO:0004518;GO:0004519;GO:0005737;GO:0006278;GO:0006310;GO:0006508;GO:0008152;GO:0008233;GO:0015074;GO:0016740;GO:0016779;GO:0016787;GO:0046872;GO:0071897;GO:0090305
g79968.t1	12.5122	11.606	11.2561	7.99268	8.0657	7.80182	9.40411	6.26505	8.74211	6.5723	6.92722	6.98678	8.63531	9.93015	7.31063	8.12145	5.77093	5.81694	-0.170965	0.169099	0.572516	-0.588454	0.105862	2.80785e-07	-0.0217044	0.180618	0.948632	-0.416029	0.123489	0.00248758	0.397459	0.169683	0.11894	-0.149397	0.120982	0.305899	1.48087e-11	-0.212213	0.206141	0.446638	-0.368195	0.154734	0.0777247	0.160767	0.169895	0.448007	6.70551e-06	unbiased	unbiased	coral2	male	CBJ48734.1	62.9	7.1e-191	581	CBJ48734.1 conserved unknown protein [Ectocarpus siliculosus]	09180 Brite Hierarchies	09182 Protein families: genetic information processing	03009 Ribosome biogenesis [BR:ko03009]	K14786	KRI1	protein KRI1	NA	NA	NA	GO:0000447;GO:0005730;GO:0030686
g79970.t1	0	0.239264	0	0.439221	0.694146	0.991361	0.971725	0.201978	0	0	1.19884	0.995827	0.254037	0.464031	0.479593	0.360975	0.164437	0.420744	2.64642	2.38138	NA	3.32737	1.86735	0.162555	-0.842918	1.43383	0.723444	-0.158944	1.18228	0.928275	-0.688153	1.61559	NA	3.5101	1.74486	0.080401	NA	0.210009	2.05947	0.94876	-0.420287	1.62756	NA	0.655934	1.602	0.760778	NA	NA	NA	greenyellow	female	CAB1106682.1	41.8	2.4e-65	234	CAB1106682.1 katG [Ectocarpus sp. CCAP 1310/34]	NA	NA	NA	NA	NA	NA	NA	NA	NA	GO:0003676;GO:0003677;GO:0003723;GO:0003824;GO:0003887;GO:0003964;GO:0004190;GO:0004518;GO:0004519;GO:0005737;GO:0006278;GO:0006310;GO:0006508;GO:0008152;GO:0008233;GO:0015074;GO:0016740;GO:0016779;GO:0016787;GO:0046872;GO:0071897;GO:0090305
g79972.t1	0	0	0.576893	0	0.296723	0.508527	0	1.03606	0.947163	0.313521	1.22991	1.59631	0.325776	0.119014	0.307515	0	0.210874	0.26978	2.14366	2.09615	0.566432	2.61292	1.62645	0.216974	1.27885	1.86468	0.672947	1.76766	1.49072	0.345663	-0.504491	1.35727	NA	0.846218	2.39674	NA	NA	0.563708	2.63631	NA	0.797474	2.56811	NA	-0.207178	2.91173	NA	NA	NA	NA	NA	NA	CAB1104650.1	49.1	2.25e-105	345	CAB1104650.1 unnamed protein product [Ectocarpus sp. CCAP 1310/34]	NA	NA	NA	NA	NA	NA	NA	NA	NA	NA
g79976.t1	9.00687	7.21986	11.3121	23.5619	27.1523	27.9202	29.322	35.8912	49.5268	25.4106	23.313	28.38	2.2713	0.311161	14.8739	14.7654	2.2053	6.34801	2.41675	0.438722	1.14913e-06	1.68308	0.442277	0.000746183	0.491797	0.355362	0.331007	-0.217567	0.347586	0.645235	0.712953	0.359185	0.206302	1.92294	0.434327	3.74451e-05	1	2.17319	1.4561	0.241894	-1.6834	0.657826	0.0528185	3.90054	0.888116	4.32832e-05	NA	female	female	greenyellow	female	NA	NA	NA	NA	NA	NA	NA	NA	NA	NA	NA	NA	NA	NA	NA
g79978.t1	0.650293	0	0	0	1.34426	0.575952	2.82272	2.34687	2.14549	1.42036	2.08948	0	0.245981	0	0	0.209716	0	0	3.73204	1.73048	0.127643	2.48658	2.1619	NA	1.92709	1.47763	0.365133	0.707249	1.82697	0.785365	1.2201	1.31308	NA	1.80103	2.54138	NA	NA	-0.400644	4.99618	NA	-0.800246	4.97947	NA	0.401635	4.9787	NA	NA	NA	NA	NA	NA	WP_208040938.1	63.6	3.9e-60	194	WP_208040938.1 hypothetical protein, partial [Vibrio parahaemolyticus]	NA	NA	NA	NA	NA	NA	NA	NA	NA	NA
g79982.t1	3.70097	2.17557	3.34671	54.4596	54.8927	48.5127	37.7522	25.5445	54.1333	37.1848	39.4409	40.1293	1.39994	0.767149	2.67596	3.10322	0.271852	0.608638	4.01539	0.350308	5.28364e-28	3.85388	0.272875	3.22834e-43	-0.495182	0.250151	0.136649	-0.632763	0.161012	0.00034533	0.140829	0.244086	0.783156	4.51029	0.270994	3.56432e-60	1	-0.817334	1.34866	0.675955	-2.60359	0.816141	0.0104415	1.82561	0.721581	0.0242661	NA	female	NA	greenyellow	female	CAB1100852.1	50.3	3.77e-41	162	CAB1100852.1 unnamed protein product [Ectocarpus sp. CCAP 1310/34]	NA	NA	NA	NA	NA	NA	NA	NA	NA	GO:0003674;GO:0003824;GO:0016787;GO:0016798
g79984.t1	0	0	0	0	0.94957	0	0	0	0	0.668884	0	0	0.115838	0.253912	0.328035	0	0.224946	0	NA	NA	NA	2.20831	3.5267	NA	-2.58098	3.76624	NA	-0.613126	2.45589	0.866815	-1.96022	4.03295	NA	2.84239	3.0784	NA	NA	-0.360647	3.71135	NA	-0.591012	3.35755	NA	0.201504	3.05726	NA	NA	NA	NA	NA	NA	CAB1104650.1	70.5	2.27e-92	309	CAB1104650.1 unnamed protein product [Ectocarpus sp. CCAP 1310/34]	NA	NA	NA	NA	NA	NA	NA	NA	NA	NA
g79988.t1	0	0.242133	0	0	0	0	0	0.204399	0	0	0	0.251942	0.257083	0	0	0.0730606	0	0	0.267435	3.99827	NA	0.293811	3.45403	NA	0.896122	4.08047	NA	0.946019	4.08047	NA	-0.0464843	3.89215	NA	-0.629446	4.08047	NA	NA	-1.96898	4.85791	NA	-0.800246	4.97947	NA	-1.16988	4.26113	NA	NA	NA	NA	blue	male	CAB1104975.1	64	1.15e-210	640	CAB1104975.1 unnamed protein product [Ectocarpus sp. CCAP 1310/34]	NA	NA	NA	NA	NA	NA	NA	NA	NA	GO:0000166;GO:0000943;GO:0001882;GO:0001883;GO:0003674;GO:0003676;GO:0003677;GO:0003723;GO:0003824;GO:0003887;GO:0003964;GO:0004029;GO:0004175;GO:0004190;GO:0004491;GO:0004518;GO:0004519;GO:0004521;GO:0004523;GO:0004540;GO:0005488;GO:0005524;GO:0005575;GO:0005634;GO:0005737;GO:0005739;GO:0006139;GO:0006259;GO:0006260;GO:0006278;GO:0006310;GO:0006508;GO:0006725;GO:0006807;GO:0008150;GO:0008152;GO:0008233;GO:0008270;GO:0009058;GO:0009059;GO:0009987;GO:0015074;GO:0016032;GO:0016070;GO:0016491;GO:0016620;GO:0016740;GO:0016772;GO:0016779;GO:0016787;GO:0016788;GO:0016891;GO:0016893;GO:0016903;GO:0017076;GO:0018130;GO:0018478;GO:0019076;GO:0019438;GO:0030554;GO:0032196;GO:0032197;GO:0032549;GO:0032550;GO:0032553;GO:0032555;GO:0032559;GO:0034061;GO:0034641;GO:0034645;GO:0034654;GO:0035639;GO:0036094;GO:0043167;GO:0043168;GO:0043169;GO:0043170;GO:0043226;GO:0043227;GO:0043229;GO:0043231;GO:0044237;GO:0044238;GO:0044249;GO:0044260;GO:0044271;GO:0044403;GO:0044419;GO:0044422;GO:0044424;GO:0044428;GO:0044444;GO:0044446;GO:0044464;GO:0044699;GO:0044763;GO:0044764;GO:0046483;GO:0046872;GO:0046914;GO:0051704;GO:0070001;GO:0070011;GO:0071704;GO:0071897;GO:0090304;GO:0090305;GO:0090501;GO:0097159;GO:0097367;GO:1901265;GO:1901360;GO:1901362;GO:1901363;GO:1901576
g7999.t1	185.805	185.679	176.351	75.1215	88.9491	83.8269	110.358	96.0481	129.57	119.288	124.079	121.373	116.168	114.485	94.9632	84.0395	72.8076	77.2992	-0.339128	0.133502	0.0593541	-0.385737	0.0822277	2.04262e-05	0.388983	0.149413	0.0391463	0.365891	0.103962	0.00150239	0.0264389	0.134601	0.931782	-0.728649	0.101723	7.37431e-12	0.00874333	-0.154881	0.192354	0.566153	-0.206141	0.145254	0.364576	0.0560047	0.163162	0.800389	2.14272e-07	NA	unbiased	navajowhite2	male	CBJ29268.1	92.2	1.82e-92	305	CBJ29268.1 conserved unknown protein [Ectocarpus siliculosus]	NA	NA	NA	NA	NA	NA	NA	NA	NA	GO:0000988;GO:0000989;GO:0003674;GO:0003712;GO:0003824;GO:0004402;GO:0005488;GO:0005575;GO:0005634;GO:0006139;GO:0006351;GO:0006355;GO:0006473;GO:0006725;GO:0006807;GO:0008080;GO:0008150;GO:0008152;GO:0008270;GO:0009058;GO:0009059;GO:0009889;GO:0009908;GO:0009987;GO:0010468;GO:0010556;GO:0016070;GO:0016407;GO:0016410;GO:0016569;GO:0016573;GO:0016740;GO:0016746;GO:0016747;GO:0018130;GO:0019219;GO:0019222;GO:0019438;GO:0031323;GO:0031326;GO:0032774;GO:0034641;GO:0034645;GO:0034654;GO:0043167;GO:0043169;GO:0043170;GO:0043226;GO:0043227;GO:0043229;GO:0043231;GO:0044237;GO:0044238;GO:0044249;GO:0044260;GO:0044271;GO:0044424;GO:0044464;GO:0046483;GO:0046872;GO:0046914;GO:0050789;GO:0050794;GO:0051171;GO:0051252;GO:0060255;GO:0065007;GO:0071704;GO:0080090;GO:0090304;GO:0090595;GO:0097659;GO:1901360;GO:1901362;GO:1901576;GO:1903506;GO:2000112;GO:2001141
g79994.t1	0	0	0	0	0	0.148033	0	0	0	0.0608448	0	0	0	0	0	0	0	0	NA	NA	NA	1.25558	4.08047	NA	-2.31594	4.00736	NA	-1.32392	2.80617	NA	-1.00827	4.08047	NA	2.58661	3.32105	NA	NA	NA	NA	NA	NA	NA	NA	NA	NA	NA	NA	NA	NA	NA	NA	CBJ30083.1	52.5	4.68e-143	451	CBJ30083.1 putative CTR1-like protein kinase/ leucine rich repeat-containing protein [Ectocarpus siliculosus]	09130 Environmental Information Processing	09132 Signal transduction	04012 ErbB signaling pathway [PATH:ko04012]	K05725	PTK2, FAK	focal adhesion kinase 1 [EC:2.7.10.2]	TKL-Cr-3	PK	NA	GO:0000139;GO:0000160;GO:0000165;GO:0000166;GO:0000186;GO:0000323;GO:0001101;GO:0001568;GO:0001666;GO:0001882;GO:0001883;GO:0001932;GO:0001934;GO:0002229;GO:0002239;GO:0002376;GO:0002831;GO:0003674;GO:0003824;GO:0004672;GO:0004674;GO:0004702;GO:0004709;GO:0004712;GO:0004713;GO:0004715;GO:0004871;GO:0005057;GO:0005085;GO:0005488;GO:0005515;GO:0005524;GO:0005575;GO:0005622;GO:0005634;GO:0005737;GO:0005764;GO:0005768;GO:0005769;GO:0005773;GO:0005783;GO:0005789;GO:0005794;GO:0005802;GO:0005829;GO:0005856;GO:0005901;GO:0005912;GO:0005924;GO:0005925;GO:0006082;GO:0006464;GO:0006468;GO:0006629;GO:0006720;GO:0006721;GO:0006793;GO:0006796;GO:0006810;GO:0006887;GO:0006897;GO:0006909;GO:0006950;GO:0006952;GO:0006954;GO:0006955;GO:0006996;GO:0007165;GO:0007264;GO:0007346;GO:0008150;GO:0008152;GO:0008219;GO:0008270;GO:0008284;GO:0008299;GO:0008360;GO:0008610;GO:0009058;GO:0009414;GO:0009415;GO:0009605;GO:0009607;GO:0009617;GO:0009620;GO:0009628;GO:0009657;GO:0009658;GO:0009685;GO:0009686;GO:0009719;GO:0009723;GO:0009725;GO:0009738;GO:0009743;GO:0009744;GO:0009746;GO:0009750;GO:0009755;GO:0009756;GO:0009787;GO:0009788;GO:0009873;GO:0009893;GO:0009966;GO:0009967;GO:0009968;GO:0009987;GO:0010033;GO:0010035;GO:0010038;GO:0010039;GO:0010104;GO:0010105;GO:0010182;GO:0010562;GO:0010604;GO:0010638;GO:0010646;GO:0010647;GO:0010648;GO:0010941;GO:0012506;GO:0012510;GO:0016020;GO:0016023;GO:0016043;GO:0016053;GO:0016101;GO:0016102;GO:0016114;GO:0016192;GO:0016265;GO:0016301;GO:0016310;GO:0016597;GO:0016740;GO:0016772;GO:0016773;GO:0017076;GO:0018108;GO:0018193;GO:0018212;GO:0019220;GO:0019222;GO:0019538;GO:0019752;GO:0019897;GO:0019898;GO:0022603;GO:0022604;GO:0023014;GO:0023051;GO:0023056;GO:0023057;GO:0030054;GO:0030055;GO:0030100;GO:0030133;GO:0030554;GO:0030658;GO:0030659;GO:0030660;GO:0030662;GO:0030665;GO:0031090;GO:0031098;GO:0031234;GO:0031323;GO:0031325;GO:0031347;GO:0031399;GO:0031401;GO:0031406;GO:0031410;GO:0031982;GO:0031988;GO:0032101;GO:0032147;GO:0032268;GO:0032270;GO:0032502;GO:0032549;GO:0032550;GO:0032553;GO:0032555;GO:0032559;GO:0032872;GO:0032874;GO:0032879;GO:0032940;GO:0032956;GO:0032970;GO:0033043;GO:0033554;GO:0033674;GO:0034284;GO:0034285;GO:0035556;GO:0035639;GO:0036094;GO:0036211;GO:0036293;GO:0040034;GO:0042127;GO:0042221;GO:0042325;GO:0042327;GO:0042981;GO:0043067;GO:0043085;GO:0043087;GO:0043122;GO:0043123;GO:0043167;GO:0043168;GO:0043169;GO:0043170;GO:0043177;GO:0043207;GO:0043226;GO:0043227;GO:0043228;GO:0043229;GO:0043231;GO:0043232;GO:0043254;GO:0043408;GO:0043410;GO:0043412;GO:0043436;GO:0043549;GO:0043900;GO:0044087;GO:0044093;GO:0044237;GO:0044238;GO:0044249;GO:0044255;GO:0044260;GO:0044267;GO:0044281;GO:0044283;GO:0044422;GO:0044424;GO:0044425;GO:0044431;GO:0044432;GO:0044433;GO:0044444;GO:0044446;GO:0044459;GO:0044464;GO:0044699;GO:0044710;GO:0044711;GO:0044763;GO:0044765;GO:0044767;GO:0044853;GO:0045087;GO:0045121;GO:0045859;GO:0045860;GO:0045937;GO:0046394;GO:0046777;GO:0046872;GO:0046903;GO:0046914;GO:0048506;GO:0048509;GO:0048510;GO:0048518;GO:0048519;GO:0048522;GO:0048523;GO:0048580;GO:0048583;GO:0048584;GO:0048585;GO:0048856;GO:0050764;GO:0050789;GO:0050790;GO:0050793;GO:0050794;GO:0050896;GO:0051049;GO:0051128;GO:0051130;GO:0051174;GO:0051179;GO:0051219;GO:0051234;GO:0051239;GO:0051246;GO:0051247;GO:0051302;GO:0051336;GO:0051338;GO:0051347;GO:0051493;GO:0051495;GO:0051649;GO:0051704;GO:0051707;GO:0051716;GO:0051726;GO:0060089;GO:0060255;GO:0060627;GO:0065007;GO:0065008;GO:0065009;GO:0070161;GO:0070297;GO:0070298;GO:0070302;GO:0070304;GO:0070482;GO:0070887;GO:0071241;GO:0071248;GO:0071281;GO:0071704;GO:0071801;GO:0071840;GO:0080090;GO:0080134;GO:0080135;GO:0097159;GO:0097367;GO:0098542;GO:0098588;GO:0098589;GO:0098590;GO:1900150;GO:1900424;GO:1900744;GO:1900745;GO:1901265;GO:1901363;GO:1901419;GO:1901420;GO:1901576;GO:1901700;GO:1902115;GO:1902531;GO:1902532;GO:1902533;GO:1902578;GO:1990267;GO:2000026;GO:2000031;GO:2000035;GO:2000069;GO:2000249;GO:2000251;GO:2000280
g79996.t1	0.0462158	0	0	0	0	0	0	0.0416975	0.101652	0	0	0.0513958	0.10489	0.0574783	0	0.0596173	0.0339473	0.0217151	1.82526	2.7131	NA	0.293811	3.45346	NA	2.46055	3.3422	NA	0.946019	4.08047	NA	1.51039	2.70764	NA	-0.629446	4.08047	NA	NA	-1.11462	2.37894	NA	-0.141703	2.66372	NA	-0.953726	2.25052	0.75229	NA	NA	NA	coral2	male	CBN75056.1	45.4	7.69e-30	125	CBN75056.1 Transmembrane receptor kinase [Ectocarpus siliculosus]	NA	NA	NA	NA	NA	NA	NA	NA	NA	GO:0000160;GO:0000166;GO:0001666;GO:0001882;GO:0001883;GO:0003674;GO:0003824;GO:0004672;GO:0004674;GO:0004712;GO:0005488;GO:0005524;GO:0005575;GO:0005789;GO:0006082;GO:0006464;GO:0006468;GO:0006629;GO:0006720;GO:0006721;GO:0006793;GO:0006796;GO:0006950;GO:0007165;GO:0008150;GO:0008152;GO:0008299;GO:0008610;GO:0009058;GO:0009628;GO:0009685;GO:0009686;GO:0009719;GO:0009723;GO:0009725;GO:0009743;GO:0009744;GO:0009746;GO:0009750;GO:0009755;GO:0009756;GO:0009873;GO:0009966;GO:0009968;GO:0009987;GO:0010033;GO:0010035;GO:0010038;GO:0010039;GO:0010104;GO:0010105;GO:0010182;GO:0010646;GO:0010648;GO:0016020;GO:0016053;GO:0016101;GO:0016102;GO:0016114;GO:0016301;GO:0016310;GO:0016740;GO:0016772;GO:0016773;GO:0017076;GO:0019538;GO:0019752;GO:0023051;GO:0023057;GO:0030554;GO:0031090;GO:0032549;GO:0032550;GO:0032553;GO:0032555;GO:0032559;GO:0034284;GO:0034285;GO:0035556;GO:0035639;GO:0036094;GO:0036211;GO:0036293;GO:0040034;GO:0042221;GO:0043167;GO:0043168;GO:0043170;GO:0043412;GO:0043436;GO:0044237;GO:0044238;GO:0044249;GO:0044255;GO:0044260;GO:0044267;GO:0044281;GO:0044283;GO:0044422;GO:0044424;GO:0044425;GO:0044432;GO:0044444;GO:0044446;GO:0044464;GO:0044699;GO:0044710;GO:0044711;GO:0044763;GO:0046394;GO:0046777;GO:0048506;GO:0048509;GO:0048510;GO:0048519;GO:0048523;GO:0048580;GO:0048583;GO:0048585;GO:0050789;GO:0050793;GO:0050794;GO:0050896;GO:0051239;GO:0051302;GO:0051716;GO:0065007;GO:0070297;GO:0070298;GO:0070482;GO:0070887;GO:0071241;GO:0071248;GO:0071281;GO:0071704;GO:0097159;GO:0097367;GO:0098588;GO:0098589;GO:1901265;GO:1901363;GO:1901576;GO:1901700;GO:1902531;GO:1902532;GO:1990267;GO:2000026;GO:2000035;GO:2000069;GO:2000280
g800.t1	0.0203771	0.0217789	0	0.279858	0.126368	0.180476	0	0	0	0	0	0	1.20243	2.34844	5.67511	5.46751	0.389164	0.411703	-1.59952	4.03693	NA	-1.57357	3.55668	NA	-5.84228	1.50662	0.000952366	-5.79301	1.43366	0.000226461	NA	NA	NA	4.24899	1.27165	0.00231747	NA	-1.66827	0.483426	0.00214101	-3.7454	0.265775	1.01061e-42	2.08901	0.307124	9.47154e-11	1	NA	female	magenta	female	CBN77528.1	54.7	1.15e-127	394	CBN77528.1 Bardet-Biedl syndrome 2 [Ectocarpus siliculosus]	09180 Brite Hierarchies	09183 Protein families: signaling and cellular processes	03037 Cilium and associated proteins [BR:ko03037]	K16747	BBS2	Bardet-Biedl syndrome 2 protein	NA	NA	NA	NA
g8000.t1	8.70495	12.7787	12.7507	12.2435	10.7317	12.1685	12.6559	11.8282	7.49719	11.5683	13.9289	11.3136	44.5513	39.0009	42.1289	41.2641	31.2775	36.023	0.294266	0.292442	0.575067	0.308381	0.211424	0.270338	-0.170486	0.281561	0.714288	-0.13217	0.208261	0.639654	-0.0334839	0.274867	0.958473	0.463206	0.221352	0.0678957	0.0164886	0.151327	0.23649	0.656964	-0.25946	0.168306	0.312595	0.416586	0.194863	0.0611518	0.0051078	NA	NA	navajowhite2	male	CAB1111729.1	85.7	2.69e-106	330	CAB1111729.1 unnamed protein product [Ectocarpus sp. CCAP 1310/34]	NA	NA	NA	NA	NA	NA	NA	NA	NA	GO:0000041;GO:0000323;GO:0003674;GO:0005215;GO:0005381;GO:0005575;GO:0005764;GO:0005767;GO:0005768;GO:0005773;GO:0005802;GO:0006810;GO:0006811;GO:0006812;GO:0006826;GO:0006828;GO:0006873;GO:0006875;GO:0006879;GO:0006897;GO:0006909;GO:0008150;GO:0008324;GO:0009605;GO:0009607;GO:0009617;GO:0009987;GO:0012506;GO:0015075;GO:0015093;GO:0016020;GO:0016021;GO:0016023;GO:0016192;GO:0019725;GO:0022857;GO:0022890;GO:0022891;GO:0022892;GO:0030001;GO:0030003;GO:0030139;GO:0031090;GO:0031224;GO:0031410;GO:0031982;GO:0031988;GO:0032010;GO:0034220;GO:0034755;GO:0042592;GO:0043207;GO:0043226;GO:0043227;GO:0043229;GO:0043231;GO:0044352;GO:0044354;GO:0044422;GO:0044424;GO:0044425;GO:0044431;GO:0044444;GO:0044446;GO:0044464;GO:0044699;GO:0044763;GO:0044765;GO:0045335;GO:0046873;GO:0046915;GO:0046916;GO:0048878;GO:0050801;GO:0050896;GO:0051179;GO:0051234;GO:0051704;GO:0051707;GO:0055065;GO:0055072;GO:0055076;GO:0055080;GO:0055082;GO:0055085;GO:0065007;GO:0065008;GO:0072509;GO:0098655;GO:0098660;GO:0098662;GO:0098771;GO:1902578;GO:1903988
g80000.t1	2.9472	3.27852	3.95835	0.914564	1.36767	1.78457	2.45414	2.14354	2.08363	2.52892	2.48017	2.84278	3.65158	5.46074	2.49658	3.00655	2.51829	2.02066	-0.230632	0.255687	0.626002	-0.173117	0.219949	0.59164	0.685058	0.32029	0.102822	0.765988	0.279277	0.0157246	-0.0779188	0.260892	0.893651	-0.915476	0.269995	0.00196566	0.527443	-0.53686	0.338461	0.208392	-0.244517	0.267754	0.605799	-0.290794	0.291348	0.421057	0.0212905	NA	NA	blue	male	CBN74312.1	52.4	2.52e-116	369	CBN74312.1 cAMP-dependent protein kinase catalytic subunit (PKA)-like [Ectocarpus siliculosus]	NA	NA	NA	NA	NA	NA	AGC_PKA-PKG	PK	NA	GO:0000166;GO:0001882;GO:0001883;GO:0003006;GO:0003674;GO:0003824;GO:0004672;GO:0004674;GO:0004690;GO:0004691;GO:0005488;GO:0005524;GO:0005575;GO:0005634;GO:0005737;GO:0005886;GO:0006464;GO:0006468;GO:0006793;GO:0006796;GO:0006935;GO:0006950;GO:0007165;GO:0008150;GO:0008152;GO:0009605;GO:0009653;GO:0009719;GO:0009987;GO:0009991;GO:0010033;GO:0010243;GO:0014070;GO:0014074;GO:0016020;GO:0016301;GO:0016310;GO:0016740;GO:0016772;GO:0016773;GO:0017076;GO:0019538;GO:0022414;GO:0030554;GO:0030582;GO:0030587;GO:0031288;GO:0031667;GO:0032101;GO:0032502;GO:0032549;GO:0032550;GO:0032553;GO:0032555;GO:0032559;GO:0035556;GO:0035639;GO:0036094;GO:0036211;GO:0040011;GO:0040012;GO:0042221;GO:0042330;GO:0042594;GO:0043167;GO:0043168;GO:0043170;GO:0043327;GO:0043412;GO:0044237;GO:0044238;GO:0044260;GO:0044267;GO:0044424;GO:0044464;GO:0044699;GO:0044702;GO:0044767;GO:0046580;GO:0046683;GO:0048513;GO:0048583;GO:0048608;GO:0048856;GO:0050789;GO:0050794;GO:0050795;GO:0050896;GO:0050920;GO:0051591;GO:0055084;GO:0065007;GO:0071704;GO:0075259;GO:0097159;GO:0097367;GO:1901265;GO:1901363;GO:1901698;GO:1901700;GO:1903013
g80001.t1	1.81742	4.01885	3.40025	1.90585	2.008	1.99819	1.90421	1.13086	1.65411	2.46389	3.35609	3.13625	4.88332	3.94906	4.76622	4.60805	2.85408	3.09186	-0.60038	0.421915	0.374552	0.163314	0.325685	0.748404	-0.384419	0.414269	0.550299	0.40238	0.330062	0.330204	-0.782985	0.380349	0.186765	-0.216085	0.3569	0.641707	0.0285517	-0.10871	0.393598	0.858529	-0.605749	0.293215	0.140987	0.502612	0.312722	0.17347	0.116084	NA	NA	blue	male	CBN74311.1	80.6	1.08e-78	247	CBN74311.1 beta-hydroxylase, aspartyl/asparaginyl family [Ectocarpus siliculosus]	NA	NA	NA	NA	NA	NA	NA	NA	NA	GO:0003674;GO:0003824;GO:0005575;GO:0006464;GO:0008150;GO:0008152;GO:0009987;GO:0016021;GO:0016491;GO:0018193;GO:0019538;GO:0031224;GO:0036211;GO:0043170;GO:0043412;GO:0044237;GO:0044238;GO:0044260;GO:0044267;GO:0044425;GO:0051213;GO:0071704
g80002.t1	0	0	0	0	0	0	0.289	0	0	1.09066	0	0	0	0	5.34883	4.61638	1.22263	0.625664	1.22921	4.08047	NA	2.79373	3.01387	NA	0.896122	4.08047	NA	2.48556	3.15709	NA	-1.58159	3.06356	NA	NA	NA	NA	NA	5.70878	2.5661	0.0622854	-2.43822	0.807953	0.0170361	8.10422	1.64954	4.15127e-06	NA	NA	female	magenta	female	CBN77881.1	54.9	2.37e-103	315	CBN77881.1 Acetyltransferase (isoleucine patch superfamily protein) [Ectocarpus siliculosus]	NA	NA	NA	NA	NA	NA	NA	NA	NA	NA
g80004.t1	0.0918893	0	0	0.0901432	0.0949752	0.162769	0	0	0.303168	0.100352	0	0	0.139033	0.0761879	0	0.148169	0	0	1.86416	3.04074	NA	0.293811	3.43721	NA	-0.345211	2.09527	NA	-1.87563	2.233	0.522133	1.54938	3.014	NA	2.19185	2.23245	0.427506	NA	-2.98511	3.9371	NA	-2.88415	3.71953	NA	-0.0675621	2.40811	0.983991	NA	NA	NA	NA	NA	CAB1113303.1	60.1	3.63e-51	181	CAB1113303.1 unnamed protein product [Ectocarpus sp. CCAP 1310/34]	NA	NA	NA	NA	NA	NA	NA	NA	NA	NA
g80005.t1	0	0	0	0.539163	3.40838	6.81484	2.1471	0.495874	0	0	0.294326	0	0	0.113924	2.3549	0.974851	0.403709	0	4.4787	2.23543	0.16681	1.25558	4.08047	NA	-1.98325	1.07952	0.172342	-5.20924	1.43283	0.00101009	3.20721	2.07429	NA	6.48666	1.43595	2.53378e-05	NA	2.30752	4.06465	NA	-3.19789	1.48383	0.120702	5.34235	1.8955	0.0112036	NA	female	NA	greenyellow	female	CAB1118974.1	53	9.14e-103	317	CAB1118974.1 unnamed protein product [Ectocarpus sp. CCAP 1310/34]	NA	NA	NA	NA	NA	NA	NA	NA	NA	NA
g80007.t1	41.4887	43.2634	43.8778	43.5934	38.2891	41.4329	37.3155	44.2849	38.2969	40.6772	42.3594	36.6149	49.4951	59.9397	64.9099	57.1677	64.2144	51.2694	0.278243	0.152495	0.221223	0.0971344	0.0939896	0.460803	-0.0854291	0.171083	0.769096	-0.242324	0.121736	0.0919403	0.160888	0.15729	0.587461	0.362088	0.116781	0.00495927	1.44901e-07	0.546129	0.211606	0.0269054	-0.0354789	0.153726	0.920846	0.584827	0.166091	0.00125113	0.0182971	unbiased	NA	NA	NA	CBN74401.1	81.3	1.75e-78	240	CBN74401.1 conserved unknown protein [Ectocarpus siliculosus]	NA	NA	NA	NA	NA	NA	NA	NA	NA	NA
g80008.t1	22.2952	25.383	23.083	28.8134	36.169	32.5386	17.8405	26.3251	8.95488	47.2148	51.1842	48.1873	13.7868	18.4454	12.2525	12.3169	10.8229	14.2106	-0.00950663	0.333451	0.990971	1.25317	0.122467	6.57455e-23	-0.89279	0.323721	0.0272718	0.397098	0.131296	0.00720394	-1.28294	0.313392	0.00210885	0.879044	0.14627	1.20707e-08	0.309008	0.110173	0.302655	0.811033	0.0813125	0.231538	0.869007	0.0387268	0.246836	0.911868	0.00031879	NA	unbiased	blue	male	NA	NA	NA	NA	NA	NA	NA	NA	NA	NA	NA	NA	NA	NA	GO:0000166;GO:0003924;GO:0005525;GO:0005737;GO:0006412;GO:0006415;GO:0016149
g80009.t1	10.0236	6.27112	7.36921	0.959331	2.77958	3.24795	4.24483	7.72019	7.79716	8.81082	10.212	12.7785	19.5126	24.8313	4.45194	3.39026	2.33454	2.98667	0.104003	0.444523	0.921664	0.618206	0.349106	0.165536	1.47063	0.580785	0.0460266	2.00274	0.465084	7.78368e-05	-0.535791	0.406843	0.454148	-1.36471	0.513982	0.0177293	0.948762	-2.57394	0.477012	5.49792e-07	-0.492106	0.585434	0.641545	-2.08625	0.387031	3.86587e-07	1	NA	male	blue	male	NA	NA	NA	NA	NA	NA	NA	NA	NA	NA	NA	NA	NA	NA	GO:0003676;GO:0003677;GO:0003723;GO:0003824;GO:0003887;GO:0003964;GO:0004190;GO:0004518;GO:0004519;GO:0005737;GO:0006278;GO:0006310;GO:0006508;GO:0008152;GO:0008233;GO:0015074;GO:0016740;GO:0016779;GO:0016787;GO:0046872;GO:0071897;GO:0090305
g80012.t1	297.111	361.113	286.668	502.434	804.308	764.26	673.701	722.419	462.993	993.919	879.409	1056.25	76.4791	89.1553	86.1708	73.6789	242.665	207.136	1.36538	0.208759	3.12056e-09	1.84087	0.112371	4.70118e-58	-0.178089	0.223079	0.616768	0.323176	0.140684	0.0476801	-0.495802	0.206144	0.107812	1.54106	0.141161	2.81604e-26	1	1.90831	0.238478	2.70312e-14	1.54067	0.184877	4.58884e-15	0.372421	0.235755	0.181697	0.0122411	female	NA	plum1	female	NA	NA	NA	NA	NA	NA	NA	NA	NA	NA	NA	NA	NA	NA	NA
g80014.t1	0.739343	1.58041	2.6	2.17589	3.43878	2.9467	2.88833	3.00178	4.87859	3.63345	3.95934	6.57776	2.65682	5.36387	0.989958	0.95374	3.53001	5.03717	1.49087	0.824736	0.226629	1.73	0.740377	0.0545889	0.276768	0.709845	0.822849	0.54135	0.643238	0.521227	-0.261593	0.646892	NA	1.2119	0.827276	0.217232	NA	0.582772	0.815558	0.616269	2.2004	0.827748	0.04208	-1.6068	0.967451	0.157696	NA	NA	NA	NA	NA	WP_208040938.1	94.1	1.47e-108	322	WP_208040938.1 hypothetical protein, partial [Vibrio parahaemolyticus]	NA	NA	NA	NA	NA	NA	NA	NA	NA	NA
g80017.t1	0	0	0	2.49123	0.656193	3.37375	2.20462	1.14561	1.39641	0.693342	4.07985	3.53017	0	0	3.06026	2.04743	5.12972	3.28135	4.09742	2.07683	NA	4.71249	1.73047	0.0214821	-0.507102	1.21934	0.811066	0.125784	1.06888	0.937489	-0.632722	1.17313	NA	4.60595	1.79935	0.0226669	NA	6.96633	1.99363	0.00185018	0.767362	0.908304	0.639534	6.20455	2.12347	0.00831452	NA	NA	NA	greenyellow	female	CAB1106164.1	59.6	2.93e-53	181	CAB1106164.1 unnamed protein product [Ectocarpus sp. CCAP 1310/34]	NA	NA	NA	NA	NA	NA	NA	NA	NA	NA
g8002.t1	17.5334	24.1246	22.4766	20.1658	24.163	24.8107	18.0208	15.6375	16.1796	23.5501	24.1753	19.947	55.6497	75.946	49.0041	46.4703	45.595	38.9191	0.0154778	0.248752	0.981239	0.283321	0.210016	0.314124	-0.511637	0.240909	0.105676	-0.220476	0.206583	0.402255	-0.28777	0.242434	0.513365	0.526292	0.210939	0.0266957	0.025436	-0.169511	0.260752	0.65128	-0.133165	0.188685	0.709704	-0.0330194	0.217103	0.914661	4.35158e-05	NA	unbiased	darkorange	male	NA	NA	NA	NA	NA	NA	NA	NA	NA	NA	NA	NA	NA	NA	NA
g80023.t1	0.0766877	0	0	0.0752305	0	0	0	0	0	0.335001	0.328543	0.255851	0	0.031792	0.205365	0.222583	0.0563301	0.144132	-0.694347	4.08047	NA	3.64785	1.66406	0.0745617	-1.02743	4.08047	NA	3.33808	1.69901	0.0965119	-4.3622	1.86625	NA	0.332339	3.49527	NA	NA	3.19237	3.03113	NA	-0.997439	1.47039	0.722481	4.23821	2.19734	0.0948061	NA	NA	NA	skyblue1	female	CAB1112012.1	61.3	1.62e-134	408	CAB1112012.1 unnamed protein product [Ectocarpus sp. CCAP 1310/34]	NA	NA	NA	NA	NA	NA	NA	NA	NA	NA
g80024.t1	0	0	0	0	0	0	0	0	0	0	0	0	0	0	0	0	0	0.659136	NA	NA	NA	NA	NA	NA	NA	NA	NA	NA	NA	NA	NA	NA	NA	NA	NA	NA	NA	3.1864	4.91854	NA	2.71082	4.59336	NA	NA	NA	NA	NA	NA	NA	NA	NA	CAB1109011.1	69.1	2.77e-69	231	CAB1109011.1 unnamed protein product [Ectocarpus sp. CCAP 1310/34]	NA	NA	NA	NA	NA	NA	NA	NA	NA	GO:0003676;GO:0003677;GO:0003723;GO:0003824;GO:0003887;GO:0003964;GO:0004190;GO:0004518;GO:0004519;GO:0005737;GO:0006278;GO:0006310;GO:0006508;GO:0008152;GO:0008233;GO:0015074;GO:0016740;GO:0016779;GO:0016787;GO:0046872;GO:0071897;GO:0090305
g80026.t1	2.16829	1.90547	2.42067	3.45062	3.33677	3.37139	2.55167	1.34768	1.00683	1.2103	0.825722	1.07171	3.13492	6.55196	1.8839	2.4552	1.87585	1.01881	-0.0223925	0.422234	0.984011	-0.860819	0.374123	0.0590956	-1.08341	0.382072	0.0223412	-1.90138	0.33104	7.73843e-08	0.815381	0.484904	0.304167	1.06184	0.278085	0.000432066	0.768484	-1.27774	0.490329	0.0252812	-0.568929	0.397866	0.36025	-0.712454	0.411589	0.13886	0.404672	female	NA	NA	NA	CAB1111359.1	43.1	4.6e-138	459	CAB1111359.1 unnamed protein product [Ectocarpus sp. CCAP 1310/34]	NA	NA	NA	NA	NA	NA	NA	NA	NA	GO:0003674;GO:0005488;GO:0005509;GO:0005575;GO:0005783;GO:0007165;GO:0008150;GO:0016021;GO:0019722;GO:0019932;GO:0031224;GO:0035556;GO:0043167;GO:0043169;GO:0043226;GO:0043227;GO:0043229;GO:0043231;GO:0044424;GO:0044425;GO:0044444;GO:0044464;GO:0046872;GO:0050789;GO:0050794;GO:0065007
g80027.t1	9.91218	9.14943	4.97965	0.441991	3.25979	3.59142	4.30259	5.28456	0.990998	3.44433	3.8605	4.00845	1.53384	4.29603	4.10228	2.90603	6.28805	8.04459	-0.766959	0.706012	0.53403	-0.887665	0.590819	0.25389	0.559119	0.95814	0.725072	0.465244	0.811061	0.677278	0.0987619	0.79986	NA	-1.32553	0.693365	0.0985843	0.867369	1.78813	0.831428	0.0731853	1.10478	0.622103	0.225263	0.704485	0.909556	0.543249	NA	NA	NA	NA	NA	NA	NA	NA	NA	NA	NA	NA	NA	NA	NA	NA	NA	NA	NA	NA
g80028.t1	89.05	88.0481	94.5412	102.902	100.373	108.869	94.3408	97.9206	121.689	93.2629	106.729	88.4141	175.274	203.38	237.276	221.043	262.109	234.188	0.577627	0.133031	0.000229805	0.284916	0.0792381	0.00155927	-0.041946	0.141462	0.866905	-0.311588	0.0956406	0.0035488	0.272599	0.134659	0.197038	0.619049	0.0937386	3.16464e-10	8.39736e-05	0.858419	0.183014	1.68768e-05	0.160471	0.128234	0.440804	0.701978	0.143709	4.7461e-06	0.04664	unbiased	NA	greenyellow	female	KAG5189530.1	72.3	0	904	KAG5189530.1 heat shock protein 70 family [Tribonema minus]	NA	NA	NA	NA	NA	NA	NA	NA	NA	GO:0000166;GO:0001882;GO:0001883;GO:0001948;GO:0003674;GO:0005488;GO:0005515;GO:0005524;GO:0005575;GO:0005634;GO:0005783;GO:0005788;GO:0005789;GO:0005793;GO:0005886;GO:0005925;GO:0006983;GO:0006987;GO:0008180;GO:0009986;GO:0016020;GO:0016887;GO:0017076;GO:0019899;GO:0019904;GO:0021589;GO:0021680;GO:0021762;GO:0030176;GO:0030335;GO:0030496;GO:0030512;GO:0030554;GO:0031012;GO:0031398;GO:0031625;GO:0031974;GO:0032549;GO:0032550;GO:0032553;GO:0032555;GO:0032559;GO:0034663;GO:0035437;GO:0035639;GO:0036094;GO:0042149;GO:0043022;GO:0043066;GO:0043167;GO:0043168;GO:0043209;GO:0043233;GO:0044422;GO:0044424;GO:0044432;GO:0044444;GO:0044446;GO:0044464;GO:0045296;GO:0051603;GO:0051787;GO:0070013;GO:0070062;GO:0071353;GO:0097159;GO:0097367;GO:1901265;GO:1901363;GO:1901998
g80030.t1.1.5ba64b3c	107.583	101.988	101.986	51.7976	60.3631	62.7361	62.7978	56.39	81.0549	68.3308	71.4765	63.4292	36.6378	32.9898	26.8161	25.553	29.6026	29.5914	-0.274186	0.151032	0.224288	-0.416286	0.092196	4.42167e-05	0.1458	0.160165	0.557838	0.0266409	0.107475	0.867664	0.122043	0.152862	0.693065	-0.420193	0.104171	0.000189134	8.4979e-08	0.22848	0.217836	0.436559	0.223703	0.15788	0.365761	0.00875285	0.188079	0.97306	1.7941e-06	unbiased	unbiased	coral2	male	CBJ31416.1	59	2.81e-63	235	CBJ31416.1 expressed unknown protein [Ectocarpus siliculosus]	NA	NA	NA	NA	NA	NA	NA	NA	NA	NA
g80031.t1	0	0	0	0	0	0	0	0	0	0	0	0	0	0.174544	0	0	0	0	NA	NA	NA	NA	NA	NA	NA	NA	NA	NA	NA	NA	NA	NA	NA	NA	NA	NA	NA	-0.426605	4.99434	NA	NA	NA	NA	-0.961207	4.99543	NA	NA	NA	NA	darkorange	male	CAB1119198.1	53.8	1.73e-47	175	CAB1119198.1 unnamed protein product [Ectocarpus sp. CCAP 1310/34]	NA	NA	NA	NA	NA	NA	NA	NA	NA	GO:0000781;GO:0000784;GO:0003676;GO:0003677;GO:0005515;GO:0005634;GO:0005694;GO:0016233
g80035.t1	301.989	300.589	262.823	368.086	383.051	375.076	235.681	235.395	404.145	284.633	296.72	268.883	348.13	537.206	225.073	197.011	329.199	228.93	0.376608	0.19841	0.196651	0.175677	0.0880358	0.111086	-0.42302	0.200446	0.108018	-0.600983	0.0981521	8.97375e-09	0.180707	0.193838	0.631179	0.799544	0.103009	9.50343e-14	0.0493396	-0.191891	0.258541	0.600242	0.447293	0.172983	0.0497642	-0.635559	0.213188	0.00699534	0.094535	NA	NA	darkorange	male	CAB1105467.1	52.8	1.89e-106	355	CAB1105467.1 unnamed protein product [Ectocarpus sp. CCAP 1310/34]	NA	NA	NA	NA	NA	NA	NA	NA	NA	GO:0000166;GO:0001882;GO:0001883;GO:0003674;GO:0003676;GO:0003824;GO:0003964;GO:0004175;GO:0004190;GO:0004518;GO:0004519;GO:0005488;GO:0005524;GO:0006139;GO:0006259;GO:0006278;GO:0006508;GO:0006725;GO:0006807;GO:0008150;GO:0008152;GO:0008233;GO:0008270;GO:0009987;GO:0015074;GO:0016740;GO:0016772;GO:0016779;GO:0016787;GO:0016788;GO:0017076;GO:0030554;GO:0032549;GO:0032550;GO:0032553;GO:0032555;GO:0032559;GO:0034061;GO:0034641;GO:0035639;GO:0036094;GO:0043167;GO:0043168;GO:0043169;GO:0043170;GO:0044237;GO:0044238;GO:0044260;GO:0046483;GO:0046872;GO:0046914;GO:0070001;GO:0070011;GO:0071704;GO:0090304;GO:0090305;GO:0097159;GO:0097367;GO:1901265;GO:1901360;GO:1901363
g80037.t1	3.25	4.32268	3.33802	5.31375	3.35915	4.92536	3.44844	2.08517	2.70052	4.10143	4.09972	2.40953	4.28907	3.89231	5.33803	6.54487	4.8276	5.53138	-0.0303991	0.349261	0.972753	0.166909	0.311046	0.7301	-0.778579	0.356368	0.0942663	-0.559398	0.313351	0.135313	-0.217286	0.374083	0.78127	0.748315	0.296476	0.0247941	0.300593	0.805652	0.366579	0.0659624	-0.152028	0.273125	0.781427	0.963006	0.31375	0.00538035	0.689555	NA	NA	greenyellow	female	CBJ28509.1	75.5	4.21e-38	139	CBJ28509.1 conserved unknown protein [Ectocarpus siliculosus]	NA	NA	NA	NA	NA	NA	NA	NA	NA	GO:0005575;GO:0005741;GO:0016020;GO:0019867;GO:0031090;GO:0031966;GO:0031968;GO:0044422;GO:0044424;GO:0044429;GO:0044444;GO:0044446;GO:0044464;GO:0098588
g8004.t1	0	0	0.56876	1.9436	5.55827	4.01086	0	0	0.622539	0	0.606284	0	0.321184	0.117337	0.909539	1.27788	0.207901	0.132988	0.392893	3.11032	NA	0.23747	2.74108	NA	-4.41529	1.28933	0.00431617	-4.4127	1.23814	0.00129306	0.137446	3.06419	NA	4.71353	1.22776	0.000399433	NA	0.0648547	2.86926	NA	-2.686	1.61237	0.265244	2.72311	1.50541	0.119624	NA	female	NA	greenyellow	female	CAB1109607.1	47.3	1.58e-17	95.5	CAB1109607.1 unnamed protein product [Ectocarpus sp. CCAP 1310/34]	NA	NA	NA	NA	NA	NA	NA	NA	NA	GO:0010038;GO:0016740;GO:0016746;GO:0016756;GO:0046872;GO:0046938
g80040.t1	0	0	0	0.503419	0	0	0	0	0	0	0	0	1.74701	5.31857	1.64909	0.165495	0	0.723362	NA	NA	NA	NA	NA	NA	-1.02743	4.08047	NA	-0.977535	4.08047	NA	NA	NA	NA	1.29411	4.08047	NA	NA	-2.67277	1.72603	0.221243	-1.1311	2.06382	NA	-1.58733	1.39558	0.35304	NA	NA	NA	darkorange	male	CAB1097544.1	54.6	1.14e-56	202	CAB1097544.1 unnamed protein product [Ectocarpus sp. CCAP 1310/34]	NA	NA	NA	NA	NA	NA	NA	NA	NA	NA
g80042.t1	4.32815	4.1119	5.41173	3.67979	8.25115	7.49635	5.34392	6.24803	6.87542	6.40736	7.00496	4.38545	2.69224	6.33986	3.14231	2.26431	3.95634	2.98268	0.783695	0.307877	0.0587522	0.560135	0.29413	0.131062	-0.103602	0.334082	0.860545	-0.303773	0.304876	0.4383	0.203649	0.306519	0.751031	0.886083	0.310848	0.0104219	0.503226	0.0965692	0.526485	0.906678	0.407724	0.399064	0.552379	-0.303953	0.512335	0.649888	0.169988	NA	NA	darkorange	male	CAB1111793.1	57.7	1.8e-64	224	CAB1111793.1 unnamed protein product, partial [Ectocarpus sp. CCAP 1310/34]	NA	NA	NA	NA	NA	NA	NA	NA	NA	GO:0003676;GO:0003964;GO:0004190;GO:0004518;GO:0004519;GO:0006278;GO:0006508;GO:0008233;GO:0008270;GO:0015074;GO:0016740;GO:0016779;GO:0016787;GO:0046872;GO:0090305
g80044.t1	326.869	455.566	409.744	272.223	484.806	407.406	472.041	459.289	386.627	437.515	458.197	484.447	839.727	1135.5	2028.34	1837.59	2139.32	1601.48	0.528506	0.168623	0.0137133	0.417519	0.104543	0.000371494	0.15005	0.202952	0.647712	0.0643051	0.14537	0.753958	0.0908123	0.152747	0.777025	0.37635	0.154131	0.0304694	9.00742e-05	1.39267	0.226499	8.4113e-09	-0.00263702	0.154714	0.993728	1.399	0.1767	3.2959e-14	1	unbiased	female	green	female	NA	NA	NA	NA	NA	NA	NA	NA	NA	NA	NA	NA	NA	NA	NA
g80045.t1	0	0.390164	0.366786	0.71623	1.50924	1.29327	0.950741	1.31745	0	0.797341	1.95493	1.21791	0.414254	0.908024	0.97758	0.588634	4.02218	2.57287	2.0339	1.96133	0.559125	2.59882	1.56117	0.197723	-0.604467	1.33913	0.792903	-0.0175112	1.0767	0.991606	-0.579655	1.31733	NA	2.63949	1.57951	0.154013	NA	2.79332	1.13856	0.0369164	2.14347	0.936708	0.0932662	0.670519	1.534	0.743953	NA	NA	NA	NA	NA	WP_208040938.1	94.2	2.23e-113	335	WP_208040938.1 hypothetical protein, partial [Vibrio parahaemolyticus]	NA	NA	NA	NA	NA	NA	NA	NA	NA	NA
g80047.t1	0.410405	0.767619	0.206178	0.402607	0.530237	0.0908718	0.356288	0.185141	0.112837	0.560253	0.549451	1.02692	0.582151	0.808162	10.9354	8.96697	1.05511	0.578506	-0.667237	1.20242	0.790442	0.843199	0.86841	0.492303	-0.674602	1.29518	0.757835	0.873596	0.939473	0.473674	-1.52608	1.05245	NA	-0.000404821	1.06419	0.999756	NA	0.689833	0.964812	0.616064	-3.6187	0.415333	1.93357e-16	4.26862	0.412672	1.31737e-23	1	NA	female	magenta	female	CAB1098194.1	57.2	1.88e-159	465	CAB1098194.1 unnamed protein product [Ectocarpus sp. CCAP 1310/34]	NA	NA	NA	NA	NA	NA	NA	NA	NA	NA
g80050.t1	0.124816	0.200103	0.0313522	0	0.0322519	0.0276367	0.108357	0	0	0.102233	0	0.138807	0.342294	0.36221	0.150412	0.181136	0.0916823	0.0733083	-1.29548	1.66341	0.683737	-0.333202	1.23075	0.87113	0.862365	2.5476	NA	1.86597	1.82222	0.42401	-1.00019	1.94515	NA	-2.16386	1.63596	0.269203	NA	-1.64058	1.07681	0.230312	-0.979681	1.05827	0.600221	-0.654829	0.796555	0.515859	NA	NA	NA	coral2	male	CAB1098660.1	29.3	6.04e-19	95.1	CAB1098660.1 unnamed protein product [Ectocarpus sp. CCAP 1310/34]	NA	NA	NA	NA	NA	NA	NA	NA	NA	NA
g80051.t1	17.123	17.6103	15.4731	9.08554	10.9082	10.1103	15.7066	11.0766	12.791	12.9371	12.9184	11.7368	10.5913	7.54503	8.65175	9.72443	4.27163	6.88171	0.0294707	0.221716	0.954388	-0.21517	0.186334	0.401984	0.351293	0.246335	0.314408	0.130529	0.212675	0.652265	0.224481	0.233127	0.614881	-0.322957	0.20083	0.171728	0.00104858	-0.234651	0.418568	0.70088	-0.657949	0.306463	0.122628	0.435467	0.323402	0.263052	0.0885139	NA	NA	navajowhite2	male	CBJ29048.1	85.7	2.17e-98	290	CBJ29048.1 conserved unknown protein [Ectocarpus siliculosus]	NA	NA	NA	NA	NA	NA	NA	NA	NA	GO:0003674;GO:0003824;GO:0005488;GO:0005575;GO:0006464;GO:0008150;GO:0008152;GO:0009987;GO:0016021;GO:0016491;GO:0018193;GO:0019538;GO:0031224;GO:0036211;GO:0043167;GO:0043169;GO:0043170;GO:0043412;GO:0044237;GO:0044238;GO:0044260;GO:0044267;GO:0044425;GO:0046872;GO:0051213;GO:0071704
g80054.t1	0.219093	0.234165	0.110067	0	0.169838	0.388092	0.142652	0.0494185	0	0.23927	0.0586644	0.121826	0.393653	0.454141	0.117343	0.194305	0.281632	0.231624	-1.12091	1.49327	0.696918	-0.203302	1.17481	0.919581	-1.4867	1.67554	0.570225	-0.545357	1.27293	0.761547	-0.945633	1.62048	NA	0.370326	1.1747	0.814555	NA	-0.263039	1.04967	0.871123	0.734896	1.06507	0.717024	-0.993153	1.01627	0.431839	NA	NA	NA	darkorange	male	CAB1102632.1	64.9	3.7e-93	298	CAB1102632.1 unnamed protein product [Ectocarpus sp. CCAP 1310/34]	NA	NA	NA	NA	NA	NA	NA	NA	NA	NA
g80055.t1	0	0	0	0	0	0	0	0	0	0	0	0	0	0	0.627937	0	0	0	NA	NA	NA	NA	NA	NA	NA	NA	NA	NA	NA	NA	NA	NA	NA	NA	NA	NA	NA	NA	NA	NA	-2.22992	4.42312	NA	3.27356	4.87235	NA	NA	NA	NA	NA	NA	CAB1108749.1	64.6	1.55e-62	219	CAB1108749.1 unnamed protein product [Ectocarpus sp. CCAP 1310/34]	NA	NA	NA	NA	NA	NA	NA	NA	NA	NA
g80057.t1	0	0	0	0	0	0	0	0	0	0	0	0	0	0.0854247	0.0551808	0	0	0	NA	NA	NA	NA	NA	NA	NA	NA	NA	NA	NA	NA	NA	NA	NA	NA	NA	NA	NA	-1.43154	4.89058	NA	-1.17196	4.95884	NA	-0.266184	4.37969	NA	NA	NA	NA	darkorange	male	CAB1120117.1	40.4	2.17e-20	102	CAB1120117.1 unnamed protein product [Ectocarpus sp. CCAP 1310/34]	NA	NA	NA	NA	NA	NA	NA	NA	NA	NA
g80059.t1	9.97844	12.5149	10.6738	3.92886	4.52532	5.56113	6.51172	6.58375	6.71871	6.26417	6.76139	7.58667	17.7554	15.2242	10.725	10.3107	8.17721	10.9558	-0.36527	0.175049	0.144593	-0.482318	0.147631	0.00459817	0.460834	0.207062	0.087065	0.367482	0.182341	0.0874713	0.096559	0.188669	0.809162	-0.826352	0.167304	3.62451e-06	0.234901	-0.321214	0.254224	0.335435	-0.0838171	0.191284	0.833223	-0.230172	0.200944	0.349681	0.000395563	NA	unbiased	coral2	male	CAB1104071.1	55.9	9.48e-148	476	CAB1104071.1 unnamed protein product [Ectocarpus sp. CCAP 1310/34]	NA	NA	NA	NA	NA	NA	NA	NA	NA	GO:0000166;GO:0000228;GO:0000803;GO:0000805;GO:0001740;GO:0001882;GO:0001883;GO:0003674;GO:0005488;GO:0005524;GO:0005575;GO:0005694;GO:0006996;GO:0007549;GO:0008150;GO:0009048;GO:0009987;GO:0010468;GO:0016043;GO:0017076;GO:0019222;GO:0030554;GO:0032549;GO:0032550;GO:0032553;GO:0032555;GO:0032559;GO:0035639;GO:0036094;GO:0040029;GO:0043167;GO:0043168;GO:0043226;GO:0043228;GO:0043229;GO:0043232;GO:0044422;GO:0044424;GO:0044428;GO:0044446;GO:0044464;GO:0050789;GO:0051276;GO:0060255;GO:0060821;GO:0065007;GO:0071840;GO:0097159;GO:0097367;GO:1901265;GO:1901363
g8006.t1	2.78939	5.03089	4.26236	0.969137	0.900958	0.566159	2.37112	2.67398	2.23683	2.79242	3.60997	4.45919	6.57249	7.17921	2.24094	2.34262	2.56116	2.92163	-0.341295	0.335453	0.569105	0.0525961	0.283711	0.913437	1.53891	0.450061	0.00438159	1.96149	0.390439	3.1442e-06	-0.414374	0.330507	0.48175	-1.88528	0.392705	7.00956e-06	1	-0.856002	0.34586	0.0350412	0.308257	0.33629	0.6044	-1.158	0.296667	0.000310708	0.985275	male	male	blue	male	CAB1116784.1	58.7	3.62e-100	335	CAB1116784.1 unnamed protein product [Ectocarpus sp. CCAP 1310/34]	NA	NA	NA	NA	NA	NA	NA	NA	NA	GO:0000139;GO:0003674;GO:0005085;GO:0005086;GO:0005488;GO:0005515;GO:0005575;GO:0005654;GO:0005730;GO:0005737;GO:0005794;GO:0005802;GO:0005829;GO:0006109;GO:0006810;GO:0006887;GO:0006996;GO:0007030;GO:0008064;GO:0008092;GO:0008104;GO:0008150;GO:0009889;GO:0009891;GO:0009892;GO:0009893;GO:0009966;GO:0009967;GO:0009987;GO:0010256;GO:0010556;GO:0010557;GO:0010559;GO:0010560;GO:0010604;GO:0010639;GO:0010646;GO:0010647;GO:0010675;GO:0015031;GO:0016020;GO:0016043;GO:0016192;GO:0016363;GO:0017022;GO:0019222;GO:0023051;GO:0023056;GO:0030030;GO:0030529;GO:0030532;GO:0030832;GO:0030833;GO:0030837;GO:0031090;GO:0031175;GO:0031323;GO:0031325;GO:0031326;GO:0031328;GO:0031333;GO:0031399;GO:0031401;GO:0032012;GO:0032268;GO:0032270;GO:0032271;GO:0032272;GO:0032535;GO:0032878;GO:0032940;GO:0032956;GO:0032970;GO:0032991;GO:0033036;GO:0033043;GO:0034237;GO:0034260;GO:0043085;GO:0043086;GO:0043087;GO:0043226;GO:0043227;GO:0043228;GO:0043229;GO:0043231;GO:0043232;GO:0043254;GO:0043547;GO:0044087;GO:0044092;GO:0044093;GO:0044422;GO:0044424;GO:0044428;GO:0044431;GO:0044444;GO:0044446;GO:0044464;GO:0044699;GO:0044763;GO:0044765;GO:0045184;GO:0045913;GO:0046578;GO:0046903;GO:0048471;GO:0048518;GO:0048519;GO:0048522;GO:0048523;GO:0048583;GO:0048584;GO:0050789;GO:0050790;GO:0050794;GO:0051018;GO:0051056;GO:0051128;GO:0051129;GO:0051179;GO:0051234;GO:0051246;GO:0051247;GO:0051336;GO:0051345;GO:0051346;GO:0051493;GO:0051494;GO:0051649;GO:0051896;GO:0051897;GO:0060049;GO:0060050;GO:0060255;GO:0061041;GO:0065007;GO:0065008;GO:0065009;GO:0071702;GO:0071840;GO:0080090;GO:0080134;GO:0090066;GO:0090283;GO:0090284;GO:0090303;GO:0098588;GO:1902531;GO:1902533;GO:1902578;GO:1903018;GO:1903020;GO:1903034;GO:1903036;GO:2000112;GO:2000114
g80061.t1	106.011	108.931	111.259	100.168	90.3772	102.757	115.806	78.04	86.8862	93.4308	112.532	107.673	117.395	112.116	227.585	214.102	153.844	156.917	0.154108	0.164037	0.608559	0.141945	0.0831622	0.184432	-0.112902	0.179046	0.700512	-0.102578	0.109169	0.468482	-0.00758593	0.166283	0.984085	0.267151	0.10617	0.0253036	3.43631e-11	0.901219	0.184452	6.82885e-06	-0.460859	0.127551	0.00277676	1.36607	0.1523	5.92196e-18	1	unbiased	female	NA	NA	CAB1115895.1	57.4	2.27e-169	496	CAB1115895.1 unnamed protein product [Ectocarpus sp. CCAP 1310/34]	NA	NA	NA	NA	NA	NA	NA	NA	NA	NA
g80062.t1	481.518	373.508	442.498	557.478	501.293	479.548	333.936	332.592	326.469	308.213	258.61	261.159	154.595	132.31	187.17	197.874	189.133	177.463	-0.0150727	0.160907	0.970661	-0.446656	0.127472	0.00213475	-0.682484	0.161917	0.000269204	-1.09054	0.137854	5.24858e-14	0.41161	0.156228	0.0733774	0.66706	0.138624	6.65366e-06	0.0174689	0.814901	0.224676	0.00117176	-0.0265991	0.151063	0.939793	0.843911	0.194644	5.48903e-05	0.359717	NA	NA	greenyellow	female	CAB1115894.1	68.3	2.15e-42	149	CAB1115894.1 unnamed protein product [Ectocarpus sp. CCAP 1310/34]	NA	NA	NA	NA	NA	NA	NA	NA	NA	NA
g80064.t1	5.33293	4.6141	4.33764	4.23509	3.14973	4.72328	0.661386	2.52034	2.51353	1.10934	2.7199	1.69448	2.40147	2.10556	0.816069	0.818973	9.14025	4.17626	-0.964788	0.663813	0.361861	-1.18018	0.599908	0.116961	-1.14603	0.682635	0.221169	-1.33844	0.617872	0.0637281	0.203425	0.838995	NA	0.180533	0.48762	0.781387	0.083448	2.0131	0.683648	0.0101987	3.05228	0.662698	6.19069e-05	-1.0431	0.942747	0.367886	NA	NA	NA	coral2	male	CAB1099776.1	58.7	7.23e-72	232	CAB1099776.1 unnamed protein product [Ectocarpus sp. CCAP 1310/34]CAB1107483.1 unnamed protein product [Ectocarpus sp. CCAP 1310/34]	NA	NA	NA	NA	NA	NA	NA	NA	NA	NA
g80065.t1	0.313716	0.335297	0.630414	0	0	0.138926	0.272348	0.283046	0	0.342607	0.336003	0	0.415333	0.195083	0.168022	0.252929	0.230437	0.0737023	-0.769296	1.54908	0.816417	-0.71129	1.44878	0.753852	1.77334	2.64457	NA	1.86661	2.36812	0.550074	-0.0824278	1.92645	NA	-2.55924	1.92217	0.265786	NA	-0.598425	2.13387	0.856392	-0.494834	1.90925	NA	-0.115763	1.68827	0.960624	NA	NA	NA	blue	male	CAB1101980.1	62.4	5.85e-301	877	CAB1101980.1 unnamed protein product [Ectocarpus sp. CCAP 1310/34]	NA	NA	NA	NA	NA	NA	NA	NA	NA	NA
g80068.t1	0	0	0	0	0	0	0	0	0	0	0	0	0.37914	0	0.268416	0.323245	0	0	NA	NA	NA	NA	NA	NA	NA	NA	NA	NA	NA	NA	NA	NA	NA	NA	NA	NA	NA	-1.38478	4.89402	NA	-2.40718	3.8595	NA	1.01834	3.1312	NA	NA	NA	NA	NA	NA	CAB1101426.1	69	1.54e-85	281	CAB1101426.1 unnamed protein product [Ectocarpus sp. CCAP 1310/34]	NA	NA	NA	NA	NA	NA	NA	NA	NA	GO:0003676;GO:0003677;GO:0003723;GO:0003824;GO:0003887;GO:0003964;GO:0004190;GO:0004518;GO:0004519;GO:0005737;GO:0006278;GO:0006310;GO:0006508;GO:0008152;GO:0008233;GO:0015074;GO:0016740;GO:0016779;GO:0016787;GO:0046872;GO:0071897;GO:0090305
g80071.t1	0	0	0	0	0	0	0	0	0	0	0	0	0	0	0	0	0	0	NA	NA	NA	NA	NA	NA	NA	NA	NA	NA	NA	NA	NA	NA	NA	NA	NA	NA	NA	NA	NA	NA	NA	NA	NA	NA	NA	NA	NA	NA	NA	NA	NA	CAB1104650.1	69.2	4.08e-55	196	CAB1104650.1 unnamed protein product [Ectocarpus sp. CCAP 1310/34]	NA	NA	NA	NA	NA	NA	NA	NA	NA	NA
g80073.t1	9.45707	11.608	10.6897	9.85722	11.2256	9.2266	6.79896	8.0659	12.1881	8.47219	10.1289	12.4891	40.4396	42.1461	8.78474	9.31639	5.96974	4.65186	0.132104	0.254291	0.805899	0.17137	0.193089	0.537555	-0.22336	0.264319	0.591705	-0.159294	0.206795	0.560912	-0.0595765	0.268179	0.923451	0.353432	0.194453	0.118039	0.00122158	-2.50229	0.257325	8.9513e-21	-0.734631	0.25247	0.0226852	-1.76385	0.190454	4.3959e-19	1	NA	male	darkorange	male	NA	NA	NA	NA	NA	NA	NA	NA	NA	NA	NA	NA	NA	NA	NA
g80077.t1	9.11555	5.7112	2.84241	6.16713	6.49773	4.73273	3.00169	5.672	10.3706	8.58194	11.1098	7.34085	11.5332	8.33984	0.673404	0.810957	0.230888	0.886156	0.451175	0.616277	0.705979	0.80422	0.462967	0.175332	0.0561703	0.558623	0.956446	0.437785	0.429914	0.426986	-0.376304	0.513266	0.721153	0.391972	0.514357	0.549705	0.191284	-3.59388	0.910366	0.00036423	-0.312916	1.45013	0.925452	-3.31047	0.725861	2.0863e-05	NA	NA	male	darkorange	male	CAB1101145.1	57.2	2.5e-104	347	CAB1101145.1 unnamed protein product [Ectocarpus sp. CCAP 1310/34]	NA	NA	NA	NA	NA	NA	NA	NA	NA	NA
g80078.t1	0.758247	0.810409	0.507903	0.247947	0	0	0.219421	0	1.11185	0.552052	1.08282	0.281081	0.286816	1.04781	0.270739	0.244532	0	0.356275	-0.358148	1.51605	0.92071	0.0787274	1.23433	0.972895	2.22616	2.45412	NA	2.6609	1.93262	0.264584	-0.451773	1.57497	NA	-2.56579	1.89674	0.257794	NA	-1.33158	2.28241	0.688044	-0.386406	2.26557	NA	-0.925545	1.71365	0.682136	NA	NA	NA	blue	male	CAB1109364.1	59.2	2.37e-169	500	CAB1109364.1 unnamed protein product [Ectocarpus sp. CCAP 1310/34]	NA	NA	NA	NA	NA	NA	NA	NA	NA	NA
g8008.t1	95.5662	107.582	105.885	129.709	133.129	128.443	132.276	121.723	141.093	129.943	134.449	128.116	160.69	129.679	350.965	313.872	311.347	396.03	0.726623	0.117856	3.03275e-08	0.54793	0.0822629	4.27588e-10	-0.0361648	0.134515	0.881863	-0.191353	0.101918	0.114433	0.158559	0.117199	0.438647	0.76222	0.102944	1.32449e-12	0.0218015	1.74493	0.222385	8.86487e-14	0.136801	0.15121	0.609953	1.61257	0.189997	3.51662e-16	1	NA	female	plum1	female	CBN75478.1	89	3.24e-126	375	CBN75478.1 vacuolar ATP synthase subunit B [Ectocarpus siliculosus]	09100 Metabolism	09102 Energy metabolism	00190 Oxidative phosphorylation [PATH:ko00190]	K02147	ATPeV1B, ATP6	V-type H+-transporting ATPase subunit	NA	NA	NA	GO:0000166;GO:0001726;GO:0001882;GO:0001883;GO:0003674;GO:0003824;GO:0005215;GO:0005488;GO:0005524;GO:0005575;GO:0005765;GO:0005774;GO:0005829;GO:0005886;GO:0005902;GO:0006139;GO:0006163;GO:0006725;GO:0006753;GO:0006793;GO:0006796;GO:0006807;GO:0006810;GO:0006811;GO:0006812;GO:0006818;GO:0006873;GO:0006885;GO:0007035;GO:0008150;GO:0008152;GO:0009116;GO:0009117;GO:0009119;GO:0009123;GO:0009126;GO:0009141;GO:0009144;GO:0009150;GO:0009161;GO:0009167;GO:0009199;GO:0009205;GO:0009259;GO:0009987;GO:0015672;GO:0015988;GO:0015991;GO:0015992;GO:0016020;GO:0016021;GO:0016023;GO:0016787;GO:0016817;GO:0016820;GO:0017076;GO:0019637;GO:0019693;GO:0019725;GO:0022857;GO:0030003;GO:0030004;GO:0030554;GO:0030641;GO:0031090;GO:0031224;GO:0031410;GO:0031982;GO:0031988;GO:0032549;GO:0032550;GO:0032553;GO:0032555;GO:0032559;GO:0032991;GO:0033178;GO:0033180;GO:0034220;GO:0034641;GO:0035639;GO:0036094;GO:0042278;GO:0042470;GO:0042592;GO:0042995;GO:0043167;GO:0043168;GO:0043209;GO:0043226;GO:0043227;GO:0043229;GO:0043230;GO:0043231;GO:0043234;GO:0044237;GO:0044238;GO:0044281;GO:0044421;GO:0044422;GO:0044424;GO:0044425;GO:0044437;GO:0044444;GO:0044446;GO:0044464;GO:0044699;GO:0044710;GO:0044763;GO:0044765;GO:0045851;GO:0046034;GO:0046128;GO:0046483;GO:0048770;GO:0048878;GO:0050801;GO:0051179;GO:0051234;GO:0051452;GO:0051453;GO:0055067;GO:0055080;GO:0055082;GO:0055085;GO:0055086;GO:0065007;GO:0065008;GO:0065010;GO:0070062;GO:0071704;GO:0072521;GO:0097159;GO:0097367;GO:0098588;GO:0098655;GO:0098660;GO:0098662;GO:0098771;GO:1901135;GO:1901265;GO:1901360;GO:1901363;GO:1901564;GO:1901657;GO:1902578;GO:1902600;GO:1903561
g80080.t1	0.737643	0	0	0	0	0.16333	0.480282	0.166383	0	0.40279	0	0.205083	0.139511	0.0764507	0.592609	0.178415	0.541833	0.0866487	0.173221	2.25777	NA	-0.0914742	2.03258	0.981197	1.74322	2.68737	NA	1.51005	2.54515	NA	0.252195	2.07525	NA	-1.57288	2.65496	NA	NA	1.95994	2.31872	0.543335	-0.283449	1.58032	0.938567	2.21558	1.91019	0.342874	NA	NA	NA	green	female	CAB1109607.1	35.4	3.04e-17	94.7	CAB1109607.1 unnamed protein product [Ectocarpus sp. CCAP 1310/34]	NA	NA	NA	NA	NA	NA	NA	NA	NA	NA
g80081.t1	0.459701	0.648921	0.592608	0.110615	0.0896489	0.184369	0.406614	0.289549	0.467405	0.805155	0.882533	0.742732	0.534785	1.06795	1.36113	1.0014	1.75843	1.74021	-0.1824	0.318929	0.782639	0.719798	0.238859	0.0098008	1.53971	0.446104	0.0039702	2.45707	0.341185	8.98144e-12	-0.922346	0.288936	0.0228068	-1.71823	0.380582	2.56178e-05	1	1.60516	0.345017	2.00643e-05	0.619928	0.217709	0.0265658	0.9966	0.358739	0.0125786	0.743823	male	NA	NA	NA	CAB1117849.1	62.1	1.51e-126	402	CAB1117849.1 GT10 [Ectocarpus sp. CCAP 1310/34]	09180 Brite Hierarchies	09181 Protein families: metabolism	01003 Glycosyltransferases [BR:ko01003]	K09669	FUT10	alpha-1,3-fucosyltransferase 10 [EC:2.4.1.-]	NA	NA	NA	GO:0000139;GO:0003674;GO:0003824;GO:0005575;GO:0005975;GO:0006464;GO:0006486;GO:0008150;GO:0008152;GO:0008417;GO:0009987;GO:0016020;GO:0016021;GO:0016740;GO:0016757;GO:0016758;GO:0019538;GO:0031090;GO:0031224;GO:0032580;GO:0036211;GO:0043170;GO:0043412;GO:0043413;GO:0044237;GO:0044238;GO:0044260;GO:0044267;GO:0044422;GO:0044424;GO:0044425;GO:0044431;GO:0044444;GO:0044446;GO:0044464;GO:0044699;GO:0044710;GO:0044723;GO:0044763;GO:0046920;GO:0070085;GO:0071704;GO:0098588
g80082.t1	2.45976	1.05159	0.494292	0.96521	0	1.30714	0.854165	0	0.541028	1.07452	1.0538	2.18838	0.930434	1.63157	0	0.317305	2.52952	0.231151	-1.1833	1.68994	0.720082	0.294909	1.21036	0.885123	-0.780037	2.00472	NA	0.712196	1.38989	0.712523	-1.49635	1.60354	NA	-0.395735	1.45259	0.841532	NA	0.544369	1.67611	0.833085	2.95514	1.98964	NA	-2.43106	2.18378	0.364645	NA	NA	NA	blue	male	CAB1109364.1	62.1	7.35e-82	267	CAB1109364.1 unnamed protein product [Ectocarpus sp. CCAP 1310/34]	NA	NA	NA	NA	NA	NA	NA	NA	NA	NA
g80085.t1	9.42409	12.059	9.58903	1.67413	2.33684	3.07105	5.44481	4.05033	4.31543	3.0508	3.64394	4.56934	10.0323	9.61177	5.43746	5.72089	5.14186	5.53635	-0.792737	0.16965	5.805e-05	-1.26077	0.135357	4.31076e-19	0.931806	0.221112	0.000270031	0.487596	0.189666	0.0246936	0.447323	0.200171	0.142525	-1.72369	0.158156	3.42967e-26	1	-0.414867	0.204093	0.0932247	-0.0165266	0.154	0.962548	-0.393542	0.167975	0.0385821	0.000813115	male	unbiased	coral2	male	CBN79965.1	37	1.22e-222	696	CBN79965.1 hypothetical protein Esi_0015_0198 [Ectocarpus siliculosus]	NA	NA	NA	NA	NA	NA	NA	NA	NA	GO:0003674;GO:0003824;GO:0004842;GO:0005102;GO:0005488;GO:0005515;GO:0005575;GO:0005634;GO:0005737;GO:0005886;GO:0007568;GO:0008150;GO:0009889;GO:0009890;GO:0009892;GO:0009894;GO:0010115;GO:0010150;GO:0010260;GO:0010271;GO:0010380;GO:0010565;GO:0016020;GO:0016740;GO:0016874;GO:0019216;GO:0019222;GO:0019747;GO:0019787;GO:0031323;GO:0031324;GO:0031326;GO:0031327;GO:0031329;GO:0032502;GO:0033612;GO:0043226;GO:0043227;GO:0043229;GO:0043231;GO:0043455;GO:0044424;GO:0044464;GO:0044699;GO:0044767;GO:0045827;GO:0045833;GO:0046890;GO:0048519;GO:0048523;GO:0050789;GO:0050794;GO:0051055;GO:0051171;GO:0051193;GO:0065007;GO:0070696;GO:0080090;GO:0090056;GO:0090359;GO:1901401;GO:1901404;GO:1901463;GO:1902930;GO:1902931
g80088.t1	0	0.509035	1.19634	0	0.246133	0	0.206734	0	0.261891	0.260067	0.255053	0.529657	0.36031	0.691058	0	0.0767977	0.349841	0	-1.53215	2.02589	NA	-0.498346	1.5423	0.843456	0.833621	3.09103	NA	1.88818	2.2189	0.516253	-1.05542	2.03688	NA	-2.36057	2.11607	0.35991	NA	-1.19842	2.39556	0.734679	1.89199	3.34778	NA	-3.04219	2.48212	0.313964	NA	NA	NA	blue	male	CAB1096032.1	65.3	1.48e-211	624	CAB1096032.1 unnamed protein product [Ectocarpus sp. CCAP 1310/34]	NA	NA	NA	NA	NA	NA	NA	NA	NA	GO:0003676;GO:0003677;GO:0003723;GO:0003824;GO:0003887;GO:0003964;GO:0004190;GO:0004518;GO:0004519;GO:0005737;GO:0006278;GO:0006310;GO:0006508;GO:0008152;GO:0008233;GO:0015074;GO:0016740;GO:0016779;GO:0016787;GO:0046872;GO:0071897;GO:0090305
g80091.t1	0.0761786	0.081419	0.0382703	0.298924	0.275579	0.371084	0	0	0	0	0	0	0.302561	0.157905	0.714006	0.552763	0.30776	0.143175	-2.91585	2.56621	NA	-2.88966	2.33658	NA	-5.60643	1.53108	0.00201565	-5.55693	1.45784	0.000537081	NA	NA	NA	2.69263	0.988089	0.0147075	NA	0.402064	1.09841	0.810012	-1.4856	0.680443	0.114685	1.86076	0.716065	0.0203521	NA	NA	NA	greenyellow	female	CBJ32162.1	41.7	6.77e-115	386	CBJ32162.1 conserved unknown protein [Ectocarpus siliculosus]	NA	NA	NA	NA	NA	NA	NA	NA	NA	NA
g80095.t1	0	0	1.178	0.575072	0	0.519196	0.508915	0	0	0	0.62786	0.651922	0	0	0.313968	0	0	0	-0.610819	3.56869	NA	0.287095	2.55347	NA	-0.935907	3.14254	NA	-0.0157074	2.43675	NA	-0.918609	3.06973	NA	0.324483	2.61273	NA	NA	NA	NA	NA	-1.17196	4.95884	NA	2.2094	4.95899	NA	NA	NA	NA	NA	NA	CAB1105631.1	45.3	3.3e-38	147	CAB1105631.1 unnamed protein product [Ectocarpus sp. CCAP 1310/34]	NA	NA	NA	NA	NA	NA	NA	NA	NA	GO:0003674;GO:0003676;GO:0003824;GO:0003964;GO:0004175;GO:0004190;GO:0004518;GO:0004519;GO:0005488;GO:0006139;GO:0006259;GO:0006725;GO:0006807;GO:0008150;GO:0008152;GO:0008233;GO:0008270;GO:0009987;GO:0015074;GO:0016740;GO:0016772;GO:0016779;GO:0016787;GO:0016788;GO:0034061;GO:0034641;GO:0043167;GO:0043169;GO:0043170;GO:0044237;GO:0044238;GO:0044260;GO:0046483;GO:0046872;GO:0046914;GO:0070001;GO:0070011;GO:0071704;GO:0090304;GO:0097159;GO:1901360;GO:1901363
g80098.t1	14.0756	9.33104	11.9943	12.2351	16.5741	14.9914	15.9319	13.0211	16.2636	16.1503	20.4188	19.0218	30.2607	32.7956	18.2265	17.3529	22.2488	21.599	0.714804	0.284057	0.0625935	0.84224	0.241265	0.00223062	0.00192978	0.260626	0.997072	0.152824	0.226126	0.615264	-0.147364	0.242001	0.771469	0.712404	0.260567	0.0143546	0.214478	-0.0582464	0.273221	0.891309	0.348276	0.229004	0.321286	-0.402044	0.234648	0.143557	0.0162549	NA	NA	darkorange	male	CAB1096776.1	48.1	5.19e-26	108	CAB1096776.1 unnamed protein product [Ectocarpus sp. CCAP 1310/34]	NA	NA	NA	NA	NA	NA	NA	NA	NA	NA
g80099.t1	0	0.0151313	0	0	0	0	0	0	0	0	0	0	0.00535517	0.0117383	0.0227475	0.0182627	0	0.00665206	-0.694347	4.08047	NA	-0.667975	4.08047	NA	NA	NA	NA	NA	NA	NA	NA	NA	NA	-0.629446	4.08047	NA	NA	-0.641097	3.95063	NA	-2.31169	2.45965	NA	1.69931	2.04982	0.512125	NA	NA	NA	magenta	female	CAB1120850.1	47.8	2.09e-206	661	CAB1120850.1 unnamed protein product [Ectocarpus sp. CCAP 1310/34]	09130 Environmental Information Processing	09132 Signal transduction	04022 cGMP-PKG signaling pathway [PATH:ko04022]	K04969	TRPC6	transient receptor potential cation channel subfamily C member 6	NA	NA	NA	GO:0000041;GO:0003674;GO:0005215;GO:0005216;GO:0005217;GO:0005261;GO:0005262;GO:0005575;GO:0005635;GO:0005774;GO:0005801;GO:0005829;GO:0005887;GO:0006461;GO:0006810;GO:0006811;GO:0006812;GO:0006816;GO:0006828;GO:0006873;GO:0006874;GO:0006875;GO:0006996;GO:0007005;GO:0007338;GO:0008150;GO:0008324;GO:0009405;GO:0009566;GO:0009987;GO:0010960;GO:0015075;GO:0015085;GO:0015267;GO:0015276;GO:0015279;GO:0016020;GO:0016021;GO:0016043;GO:0016049;GO:0019725;GO:0022414;GO:0022607;GO:0022803;GO:0022834;GO:0022836;GO:0022838;GO:0022857;GO:0022890;GO:0022891;GO:0022892;GO:0030001;GO:0030003;GO:0031090;GO:0031224;GO:0031226;GO:0031967;GO:0031975;GO:0032991;GO:0034220;GO:0034702;GO:0034703;GO:0040007;GO:0042592;GO:0043226;GO:0043227;GO:0043229;GO:0043231;GO:0043234;GO:0043933;GO:0044422;GO:0044424;GO:0044425;GO:0044428;GO:0044437;GO:0044444;GO:0044446;GO:0044459;GO:0044464;GO:0044699;GO:0044702;GO:0044763;GO:0044765;GO:0046873;GO:0048471;GO:0048878;GO:0050801;GO:0051179;GO:0051234;GO:0051259;GO:0051262;GO:0051480;GO:0051704;GO:0055065;GO:0055069;GO:0055074;GO:0055076;GO:0055080;GO:0055082;GO:0055085;GO:0065003;GO:0065007;GO:0065008;GO:0070838;GO:0071822;GO:0071840;GO:0072503;GO:0072507;GO:0072509;GO:0072511;GO:0097682;GO:0098588;GO:0098655;GO:0098771;GO:1902495;GO:1902578;GO:1990351
g80100.t1	0	0	0	0	0	0	0	0	0	0	0	0	0	0.0120261	0.0310736	0.0187105	0	0	NA	NA	NA	NA	NA	NA	NA	NA	NA	NA	NA	NA	NA	NA	NA	NA	NA	NA	NA	-0.426605	4.99434	NA	-2.93343	3.31873	NA	2.51962	3.05919	NA	NA	NA	NA	magenta	female	CAB1109011.1	60.2	4e-28	130	CAB1109011.1 unnamed protein product [Ectocarpus sp. CCAP 1310/34]	NA	NA	NA	NA	NA	NA	NA	NA	NA	GO:0004316;GO:0006629;GO:0006631;GO:0006633;GO:0016491;GO:0051287;GO:0055114;GO:0102131;GO:0102132
g80103.t1	2.37256	1.52146	1.4303	0	0	0	0.411942	0.856245	0.521846	2.07285	1.01644	1.0554	3.05132	2.16388	0	0.153028	0	1.5607	-1.19192	1.35638	0.636283	-0.156694	1.09757	0.932457	2.79467	2.74454	NA	3.85691	1.94866	0.0938144	-1.05681	1.43912	NA	-3.98653	1.84839	0.059144	NA	-1.21033	1.63705	0.602166	3.15383	2.59907	NA	-4.36619	1.95009	0.0489971	NA	NA	NA	blue	male	CAB1109011.1	65.2	4.68e-87	281	CAB1109011.1 unnamed protein product [Ectocarpus sp. CCAP 1310/34]	NA	NA	NA	NA	NA	NA	NA	NA	NA	GO:0003676;GO:0003677;GO:0003723;GO:0003824;GO:0003887;GO:0003964;GO:0004190;GO:0004518;GO:0004519;GO:0005737;GO:0006278;GO:0006310;GO:0006508;GO:0008152;GO:0008233;GO:0015074;GO:0016740;GO:0016779;GO:0016787;GO:0046872;GO:0071897;GO:0090305
g80105.t1	0.0804769	0	0	0	0	0.0356385	0.0174663	0	0	0.0439443	0.0215486	0	0.0304414	0.0834078	0.0646536	0.0519071	0	0.0283601	-1.6391	3.01712	NA	-0.121877	2.04148	0.974695	-0.785811	3.61288	NA	0.716941	2.38023	0.837537	-1.53631	2.7488	NA	-0.824405	2.46657	0.803324	NA	-1.43185	2.21764	0.653582	-1.84701	1.6984	0.520619	0.474265	1.31967	0.790708	NA	NA	NA	blue	male	CBJ32276.1	45.8	8.6e-137	414	CBJ32276.1 expressed unknown protein [Ectocarpus siliculosus]	NA	NA	NA	NA	NA	NA	NA	NA	NA	NA
g80106.t1	0.26737	0	0	0.52458	0.829047	0.532808	0	0	0	0	0.214773	0	1.92158	1.49637	2.6492	2.58677	4.02608	4.11431	-2.60141	3.67953	NA	-0.204183	2.20679	0.959047	-5.78968	1.49939	0.0010129	-3.32759	1.15773	0.0110181	-2.39997	3.89347	NA	3.19386	1.0766	0.00743894	NA	1.71149	0.431197	0.000335616	0.684695	0.314518	0.116051	1.03113	0.42427	0.031107	0.784128	NA	NA	greenyellow	female	CAB1114832.1	48.8	5.68e-155	463	CAB1114832.1 unnamed protein product [Ectocarpus sp. CCAP 1310/34]	NA	NA	NA	NA	NA	NA	NA	NA	NA	NA
g80107.t1.1.5ba64b3c	33.9679	34.3696	31.6281	15.097	14.6942	16.983	20.9155	12.3999	13.1008	13.9757	14.742	14.0256	34.227	45.4101	31.6363	32.472	39.1869	32.8777	-0.735282	0.201063	0.00284376	-1.02471	0.0907338	9.12908e-28	-0.0564612	0.212018	0.883038	-0.323527	0.113313	0.0116216	0.269594	0.204844	0.454221	-0.678379	0.106306	1.28904e-09	0.00313542	0.326358	0.213261	0.227692	0.213198	0.141289	0.325901	0.117067	0.173344	0.601594	3.65582e-06	NA	unbiased	navajowhite2	male	CAB1121453.1	41.1	1.84e-12	76.6	CAB1121453.1 unnamed protein product [Ectocarpus sp. CCAP 1310/34]	NA	NA	NA	NA	NA	NA	NA	NA	NA	NA
g80108.t1	82.2706	88.5409	90.8965	60.4115	53.8804	56.0971	61.4563	64.6948	54.2679	60.4391	66.9509	58.6557	225.762	288.03	176.612	167.347	243.75	202.204	-0.156525	0.143029	0.529911	-0.29157	0.0729227	0.00036489	0.0369599	0.163268	0.902439	-0.0744115	0.107879	0.607252	0.114958	0.143469	0.691638	-0.1945	0.106634	0.116598	4.40017e-13	0.265827	0.201975	0.312856	0.42	0.136134	0.0141244	-0.150096	0.158738	0.448319	1.24771e-06	unbiased	unbiased	coral2	male	CBJ29094.1	81.2	2.38e-299	827	CBJ29094.1 conserved unknown protein [Ectocarpus siliculosus]	NA	NA	NA	NA	NA	NA	NA	NA	NA	GO:0003674;GO:0005488;GO:0005575;GO:0008150;GO:0009405;GO:0015643;GO:0016020;GO:0016021;GO:0031224;GO:0044425;GO:0051704
g80109.t1	1.33389	0.237608	0.893487	0.21809	0.919124	0.984497	0.772	0.20058	0	0	0.238109	0.247234	0.50456	0.552986	0.714413	0.286782	0.1633	0.417832	-0.945034	1.48296	0.750953	-2.17877	1.60196	0.309855	-1.09513	1.49613	0.6514	-2.30698	1.61928	0.246294	1.20507	2.15923	NA	0.155027	1.12315	0.922041	NA	-0.364833	1.88127	0.90114	-0.662841	1.57702	0.840677	0.316069	1.43884	0.875024	NA	NA	NA	coral2	male	CAB1096032.1	66.2	1.69e-229	672	CAB1096032.1 unnamed protein product [Ectocarpus sp. CCAP 1310/34]	NA	NA	NA	NA	NA	NA	NA	NA	NA	GO:0000166;GO:0000943;GO:0001882;GO:0001883;GO:0003674;GO:0003676;GO:0003677;GO:0003723;GO:0003824;GO:0003887;GO:0003964;GO:0004029;GO:0004175;GO:0004190;GO:0004491;GO:0004518;GO:0004519;GO:0004521;GO:0004523;GO:0004540;GO:0005488;GO:0005524;GO:0005575;GO:0005634;GO:0005737;GO:0005739;GO:0006139;GO:0006259;GO:0006260;GO:0006278;GO:0006310;GO:0006508;GO:0006725;GO:0006807;GO:0008150;GO:0008152;GO:0008233;GO:0008270;GO:0009058;GO:0009059;GO:0009987;GO:0015074;GO:0016032;GO:0016070;GO:0016491;GO:0016620;GO:0016740;GO:0016772;GO:0016779;GO:0016787;GO:0016788;GO:0016891;GO:0016893;GO:0016903;GO:0017076;GO:0018130;GO:0018478;GO:0019076;GO:0019438;GO:0030554;GO:0032196;GO:0032197;GO:0032549;GO:0032550;GO:0032553;GO:0032555;GO:0032559;GO:0034061;GO:0034641;GO:0034645;GO:0034654;GO:0035639;GO:0036094;GO:0043167;GO:0043168;GO:0043169;GO:0043170;GO:0043226;GO:0043227;GO:0043229;GO:0043231;GO:0044237;GO:0044238;GO:0044249;GO:0044260;GO:0044271;GO:0044403;GO:0044419;GO:0044422;GO:0044424;GO:0044428;GO:0044444;GO:0044446;GO:0044464;GO:0044699;GO:0044763;GO:0044764;GO:0046483;GO:0046872;GO:0046914;GO:0051704;GO:0070001;GO:0070011;GO:0071704;GO:0071897;GO:0090304;GO:0090305;GO:0090501;GO:0097159;GO:0097367;GO:1901265;GO:1901360;GO:1901362;GO:1901363;GO:1901576
g80113.t1	24.2788	17.0591	15.8111	9.26237	19.7501	17.7203	15.808	10.9526	19.0367	16.449	13.4834	14.7501	15.9015	21.9942	6.1405	7.46731	8.91689	8.34458	0.0335818	0.310825	0.964611	-0.155969	0.264294	0.701644	-0.0716634	0.336887	0.909212	-0.238391	0.288038	0.528734	0.169278	0.301519	0.790025	0.105633	0.288715	0.784146	0.00252065	-0.664913	0.396357	0.179847	0.379538	0.374173	0.55556	-1.03912	0.36131	0.00950996	0.802529	NA	NA	coral2	male	CAB1104858.1	57.3	8.95e-19	96.7	CAB1104858.1 unnamed protein product [Ectocarpus sp. CCAP 1310/34]	NA	NA	NA	NA	NA	NA	NA	NA	NA	GO:0000166;GO:0001882;GO:0001883;GO:0003674;GO:0003676;GO:0003824;GO:0003964;GO:0004175;GO:0004190;GO:0004518;GO:0004519;GO:0005488;GO:0005524;GO:0006139;GO:0006259;GO:0006278;GO:0006508;GO:0006725;GO:0006807;GO:0008150;GO:0008152;GO:0008233;GO:0008270;GO:0009987;GO:0015074;GO:0016740;GO:0016772;GO:0016779;GO:0016787;GO:0016788;GO:0017076;GO:0030554;GO:0032549;GO:0032550;GO:0032553;GO:0032555;GO:0032559;GO:0034061;GO:0034641;GO:0035639;GO:0036094;GO:0043167;GO:0043168;GO:0043169;GO:0043170;GO:0044237;GO:0044238;GO:0044260;GO:0046483;GO:0046872;GO:0046914;GO:0070001;GO:0070011;GO:0071704;GO:0090304;GO:0090305;GO:0097159;GO:0097367;GO:1901265;GO:1901360;GO:1901363
g80115.t1	0.549369	1.10093	1.58695	18.5258	19.164	23.3552	3.33851	0.867409	1.28387	3.59979	2.6478	1.45101	0	0	1.58152	1.37306	1.71503	1.03252	1.13647	0.618297	0.21652	1.46347	0.466799	0.00686417	-3.50691	0.354506	4.37209e-21	-3.17225	0.236631	6.51286e-39	-0.344976	0.54557	0.76364	4.65373	0.274329	1.69805e-62	1	8.56053	1.65724	1.77269e-06	-0.0752952	0.486068	0.947207	8.62768	1.59078	3.26224e-07	NA	female	female	greenyellow	female	WP_169867382.1	63.3	1.14e-25	103	WP_169867382.1 hypothetical protein, partial [Neobacillus soli]	NA	NA	NA	NA	NA	NA	NA	NA	NA	NA
g80116.t1	8.86853	7.84854	7.60533	10.8058	8.99125	9.65577	8.77798	8.30733	9.75327	8.32812	7.26007	8.73188	7.69214	5.269	14.9757	15.0837	10.4976	13.43	0.509915	0.204906	0.0662566	0.201499	0.189006	0.444125	-0.188181	0.213757	0.573646	-0.472851	0.195277	0.0357526	0.288068	0.209856	0.429936	0.697519	0.191658	0.000831453	0.100461	1.34334	0.31472	0.000103883	-0.276535	0.193989	0.36202	1.62707	0.27088	1.30086e-08	1	NA	female	greenyellow	female	NA	NA	NA	NA	NA	NA	NA	NA	NA	NA	NA	NA	NA	NA	GO:0003674;GO:0003824;GO:0005575;GO:0008233;GO:0008236;GO:0009543;GO:0016787;GO:0017171;GO:0031977;GO:0031978;GO:0044422;GO:0044424;GO:0044434;GO:0044435;GO:0044436;GO:0044444;GO:0044446;GO:0044464;GO:0070011
g80117.t1	0	0.0727348	0	0.03338	0.0703385	0.0301366	0	0	0	0	0	0	0.875224	2.29932	0.382708	0.493804	0.149964	0.111916	-1.59818	4.03705	NA	-1.57325	3.87843	NA	-2.94462	2.69331	NA	-2.89295	2.45848	NA	NA	NA	NA	1.34377	2.06719	0.614961	NA	-3.13681	0.760081	0.000183561	-1.72411	0.775644	0.106197	-1.40245	0.585967	0.0341091	1	NA	NA	darkorange	male	CBN77096.1	89.4	8.33e-145	433	CBN77096.1 conserved unknown protein [Ectocarpus siliculosus]	09180 Brite Hierarchies	09183 Protein families: signaling and cellular processes	03037 Cilium and associated proteins [BR:ko03037]	K16745	B9D2	B9 domain-containing protein 2	NA	NA	NA	GO:0001736;GO:0003674;GO:0005488;GO:0005515;GO:0005575;GO:0005737;GO:0005813;GO:0005815;GO:0005929;GO:0006810;GO:0006996;GO:0007163;GO:0007164;GO:0008092;GO:0008104;GO:0008150;GO:0009653;GO:0009987;GO:0010927;GO:0015031;GO:0015631;GO:0016043;GO:0022607;GO:0030030;GO:0030031;GO:0032502;GO:0032991;GO:0033036;GO:0036038;GO:0036064;GO:0036372;GO:0042384;GO:0042995;GO:0043015;GO:0043226;GO:0043228;GO:0043229;GO:0043232;GO:0043234;GO:0044422;GO:0044424;GO:0044430;GO:0044441;GO:0044446;GO:0044463;GO:0044464;GO:0044699;GO:0044763;GO:0044767;GO:0044782;GO:0045184;GO:0048646;GO:0051179;GO:0051234;GO:0070925;GO:0071702;GO:0071840;GO:1902589
g80118.t1	0	0.182597	0.0572187	0.0558662	0	0	0	0.0513809	0	0.0621931	0.121988	0	3.64048	8.9241	1.76904	1.68963	1.29675	0.240822	-1.62977	2.64961	NA	-0.15142	1.92785	0.96554	-0.0656495	3.93386	NA	1.42967	2.53835	NA	-1.493	2.74801	NA	-1.56571	2.42955	NA	NA	-2.59069	0.658454	0.000382459	-1.18123	0.593675	0.160099	-1.41812	0.449354	0.00413653	1	NA	NA	darkorange	male	CBN77096.1	36.7	7.58e-16	93.6	CBN77096.1 conserved unknown protein [Ectocarpus siliculosus]	NA	NA	NA	NA	NA	NA	NA	NA	NA	GO:0001736;GO:0003674;GO:0005488;GO:0005515;GO:0005575;GO:0005737;GO:0005813;GO:0005815;GO:0005929;GO:0006810;GO:0006996;GO:0007163;GO:0007164;GO:0008092;GO:0008104;GO:0008150;GO:0009653;GO:0009987;GO:0010927;GO:0015031;GO:0015631;GO:0016043;GO:0022607;GO:0030030;GO:0030031;GO:0032502;GO:0032991;GO:0033036;GO:0036038;GO:0036064;GO:0036372;GO:0042384;GO:0042995;GO:0043015;GO:0043226;GO:0043228;GO:0043229;GO:0043232;GO:0043234;GO:0044422;GO:0044424;GO:0044430;GO:0044441;GO:0044446;GO:0044463;GO:0044464;GO:0044699;GO:0044763;GO:0044767;GO:0044782;GO:0045184;GO:0048646;GO:0051179;GO:0051234;GO:0070925;GO:0071702;GO:0071840;GO:1902589
g80119.t1	4.15413	5.16269	5.04748	5.21246	3.94416	4.214	3.33378	3.11608	3.26703	3.13877	4.81139	3.06194	9.75698	12.2554	7.28265	6.47256	8.07198	6.69543	-0.187164	0.19859	0.607218	-0.185826	0.186308	0.47825	-0.514498	0.230296	0.085512	-0.491061	0.211056	0.0446084	-0.0207207	0.232452	0.969401	0.326101	0.189321	0.140585	0.000552307	-0.108136	0.238487	0.761471	0.146491	0.181361	0.656701	-0.251449	0.197696	0.29352	0.000458513	unbiased	unbiased	coral2	male	CAB1115362.1	66.7	2.3e-184	530	CAB1115362.1 unnamed protein product [Ectocarpus sp. CCAP 1310/34]	09180 Brite Hierarchies	09182 Protein families: genetic information processing	03021 Transcription machinery [BR:ko03021]	K24104	GPN	GPN-loop GTPase	NA	NA	NA	GO:0000166;GO:0001882;GO:0001883;GO:0003674;GO:0003824;GO:0003924;GO:0005488;GO:0005525;GO:0005575;GO:0005737;GO:0008150;GO:0016787;GO:0017076;GO:0019001;GO:0032549;GO:0032550;GO:0032553;GO:0032555;GO:0032561;GO:0035639;GO:0036094;GO:0043167;GO:0043168;GO:0044376;GO:0097159;GO:0097367;GO:1901265;GO:1901363;GO:1990022
g8012.t1	11.6902	12.2412	12.3807	5.34662	8.73557	7.90529	8.70872	7.62545	9.38173	7.1598	10.152	8.7842	33.1349	38.509	26.8637	26.9762	26.1091	25.6085	-0.128792	0.20984	0.762482	-0.279512	0.19122	0.269153	0.186364	0.256241	0.653685	0.0583594	0.230296	0.86462	0.131189	0.233245	0.790025	-0.31564	0.211054	0.206995	0.00159707	-0.00245411	0.219311	0.994684	-0.0123701	0.164433	0.975298	0.0145839	0.177913	0.953297	6.03206e-07	NA	unbiased	coral2	male	CBJ26160.1	88.5	1.49e-138	421	CBJ26160.1 Formin [Ectocarpus siliculosus]	NA	NA	NA	NA	NA	NA	NA	NA	NA	GO:0000902;GO:0003674;GO:0003779;GO:0003824;GO:0004721;GO:0005488;GO:0005515;GO:0005522;GO:0005575;GO:0005737;GO:0005856;GO:0005938;GO:0006461;GO:0007015;GO:0008064;GO:0008150;GO:0008154;GO:0009314;GO:0009416;GO:0009453;GO:0009628;GO:0009987;GO:0010638;GO:0015629;GO:0016043;GO:0016787;GO:0016788;GO:0016791;GO:0017048;GO:0017049;GO:0022607;GO:0030036;GO:0030041;GO:0030175;GO:0030832;GO:0030833;GO:0030838;GO:0031143;GO:0031268;GO:0031334;GO:0031589;GO:0032271;GO:0032273;GO:0032535;GO:0032956;GO:0032970;GO:0033043;GO:0034622;GO:0040011;GO:0042330;GO:0042331;GO:0042578;GO:0042995;GO:0043254;GO:0043623;GO:0043933;GO:0044087;GO:0044089;GO:0044464;GO:0044699;GO:0044763;GO:0045010;GO:0046847;GO:0046956;GO:0048518;GO:0048522;GO:0048870;GO:0050789;GO:0050794;GO:0050896;GO:0051015;GO:0051128;GO:0051130;GO:0051258;GO:0051493;GO:0051495;GO:0051638;GO:0052128;GO:0065003;GO:0065007;GO:0065008;GO:0070060;GO:0071822;GO:0071840;GO:0090066
g80126.t1	1.28071	1.36881	1.93019	2.51275	1.54434	0.945248	0.370611	1.54067	1.40847	1.16555	1.82893	2.1364	5.00591	2.38922	0.800255	1.03256	2.03826	1.6047	-0.0949122	0.887026	0.964876	0.35857	0.7314	0.754107	-0.663526	0.892818	0.646346	-0.180461	0.734467	0.86851	-0.474925	0.867033	NA	0.562737	0.748377	0.555868	NA	-0.579271	0.808143	0.614984	1.01524	0.825173	0.451001	-1.59472	0.812938	0.0886428	NA	NA	NA	darkorange	male	CAB1105467.1	53.9	1.14e-127	413	CAB1105467.1 unnamed protein product [Ectocarpus sp. CCAP 1310/34]	NA	NA	NA	NA	NA	NA	NA	NA	NA	GO:0000166;GO:0001882;GO:0001883;GO:0003674;GO:0003676;GO:0003824;GO:0003964;GO:0004175;GO:0004190;GO:0004518;GO:0004519;GO:0005488;GO:0005524;GO:0006139;GO:0006259;GO:0006278;GO:0006508;GO:0006725;GO:0006807;GO:0008150;GO:0008152;GO:0008233;GO:0008270;GO:0009987;GO:0015074;GO:0016740;GO:0016772;GO:0016779;GO:0016787;GO:0016788;GO:0017076;GO:0030554;GO:0032549;GO:0032550;GO:0032553;GO:0032555;GO:0032559;GO:0034061;GO:0034641;GO:0035639;GO:0036094;GO:0043167;GO:0043168;GO:0043169;GO:0043170;GO:0044237;GO:0044238;GO:0044260;GO:0046483;GO:0046872;GO:0046914;GO:0070001;GO:0070011;GO:0071704;GO:0090304;GO:0090305;GO:0097159;GO:0097367;GO:1901265;GO:1901360;GO:1901363
g80127.t1	0.195464	0	0	0.671124	0.606085	1.03871	0.254534	0.176355	0.322444	0.747126	0.314025	0.760806	0.998141	1.0129	0.314063	0.252144	0.430729	0.413288	2.26336	1.81164	0.454105	3.39715	1.4124	0.0467676	-1.67885	0.951067	0.194099	-0.527645	0.767049	0.608485	-1.15178	1.03425	NA	3.94195	1.32224	0.00712733	NA	-0.789324	0.995501	0.572055	0.630904	1.07823	0.768564	-1.41784	0.925839	0.196616	NA	NA	NA	NA	NA	CAB1101321.1	58.5	2.86e-75	273	CAB1101321.1 unnamed protein product [Ectocarpus sp. CCAP 1310/34]	NA	NA	NA	NA	NA	NA	NA	NA	NA	GO:0003676;GO:0003964;GO:0004190;GO:0004518;GO:0004519;GO:0006278;GO:0006508;GO:0008233;GO:0008270;GO:0015074;GO:0016740;GO:0016779;GO:0016787;GO:0046872;GO:0090305
g8013.t1	3.63168	5.92442	5.44141	2.18761	4.67561	5.0787	3.53999	3.62155	2.87286	5.5665	5.86865	5.2433	19.6178	19.0177	15.4583	15.616	10.9981	13.8009	-0.190214	0.310855	0.763561	0.360849	0.242048	0.258045	-0.269089	0.355196	0.639339	0.305177	0.278688	0.388953	-0.570795	0.281701	0.196573	0.0772971	0.298687	0.849705	0.00258702	-0.172394	0.254186	0.635324	-0.27305	0.196012	0.375736	0.108093	0.194452	0.672019	2.62942e-05	NA	unbiased	blue	male	CAB1120116.1	83.8	3.67e-72	252	CAB1120116.1 unnamed protein product [Ectocarpus sp. CCAP 1310/34]	NA	NA	NA	NA	NA	NA	NA	NA	NA	GO:0004721;GO:0006470;GO:0016787
g80130.t1	0	0	0	0	0	0	0	0	0	0	0	0	0	0	0	0	0	0	NA	NA	NA	NA	NA	NA	NA	NA	NA	NA	NA	NA	NA	NA	NA	NA	NA	NA	NA	NA	NA	NA	NA	NA	NA	NA	NA	NA	NA	NA	NA	NA	NA	CAB1104609.1	53.3	1.5e-71	233	CAB1104609.1 unnamed protein product [Ectocarpus sp. CCAP 1310/34]	NA	NA	NA	NA	NA	NA	NA	NA	NA	NA
g80133.t1	0	1.91278	0	0	0	0	0	2.42205	0	0	0	0	5.07721	8.90318	0.958521	0.865737	0.657292	0	0.855934	2.90396	NA	-1.57325	3.87843	NA	2.37776	3.90974	NA	NA	NA	NA	2.40538	3.8368	NA	-1.5348	4.02165	NA	NA	-4.20478	1.92825	0.0685964	-1.62974	2.63285	NA	-2.50931	1.24607	0.0796121	NA	NA	NA	darkorange	male	CAB1108124.1	58.6	1.37e-37	139	CAB1108124.1 unnamed protein product [Ectocarpus sp. CCAP 1310/34]	NA	NA	NA	NA	NA	NA	NA	NA	NA	NA
g80134.t1	0.735616	0.628981	0.517383	0.252575	0.684291	0.521219	0.606687	0.497776	0.5663	0.602525	0.748486	0.777172	4.61905	4.97087	4.23537	4.28207	4.78205	6.94742	0.198606	0.523705	0.865384	0.373876	0.475333	0.591958	0.167701	0.585313	0.872166	0.366968	0.52227	0.599986	-0.195202	0.505606	0.86015	0.0294719	0.542285	0.969847	0.067685	0.761227	0.302575	0.0316235	0.516563	0.238358	0.117914	0.253937	0.239688	0.390793	0.00366966	NA	NA	blue	male	XP_014151603.1	40.7	4.21e-107	339	XP_014151603.1 hypothetical protein SARC_09843 [Sphaeroforma arctica JP610]KNC77701.1 hypothetical protein SARC_09843 [Sphaeroforma arctica JP610]	NA	NA	NA	NA	NA	NA	NA	NA	NA	NA
g80135.t1	32.893	22.0135	28.4162	243.669	235.442	302.762	53.3752	54.3623	32.7936	47.6725	47.7413	39.9987	90.2346	89.3366	34.2462	28.9485	90.7741	95.6206	1.13529	0.295328	0.00152801	0.895781	0.214511	0.000181957	-2.50269	0.224981	1.46657e-26	-2.7199	0.145541	2.4827e-75	0.220022	0.263024	0.675716	3.63789	0.163629	5.02448e-107	1	0.518971	0.228373	0.0559965	1.61407	0.197186	1.52619e-14	-1.08892	0.226452	6.78809e-06	0.929849	female	male	NA	NA	NA	NA	NA	NA	NA	NA	NA	NA	NA	NA	NA	NA	NA	NA	NA
g80138.t1	4.67379	3.33021	3.60026	35.9157	45.8922	36.5654	14.7422	9.55821	1.88468	3.57295	3.0035	2.59884	15.0272	14.8549	12.3492	10.8524	45.0879	45.6779	1.56551	0.578915	0.0414438	-0.140013	0.439253	0.845802	-2.20061	0.757939	0.018853	-3.88071	0.267871	2.16397e-45	1.68547	0.588283	0.0473951	3.76193	0.24711	2.06121e-50	1	2.06751	0.250933	4.17169e-15	2.02056	0.202676	2.01001e-21	0.0540597	0.282129	0.890882	0.0018208	female	NA	greenyellow	female	CAB1109801.1	38.4	1.6e-83	271	CAB1109801.1 unnamed protein product [Ectocarpus sp. CCAP 1310/34]	NA	NA	NA	NA	NA	NA	NA	NA	NA	GO:0000105;GO:0004399;GO:0008152;GO:0008270;GO:0008652;GO:0016491;GO:0046872;GO:0051287;GO:0055114
g80141.t1	139.668	136.582	136.669	196.083	186.703	200.499	148.073	169.183	212.421	226.991	235.094	210.08	193.482	208.624	507.59	444.022	527.4	499.66	0.72801	0.15084	2.95695e-05	0.903784	0.0770622	6.58076e-30	-0.19071	0.160366	0.419757	0.00846692	0.098031	0.955134	-0.19597	0.15074	0.459573	0.91806	0.0965002	3.49887e-20	0.300542	1.8194	0.174788	1.06416e-23	0.155949	0.130247	0.466233	1.66742	0.149013	1.70075e-27	1	NA	female	plum1	female	CAB1112189.1	84.7	6.9e-73	247	CAB1112189.1 unnamed protein product [Ectocarpus sp. CCAP 1310/34]	NA	NA	NA	NA	NA	NA	NA	NA	NA	GO:0005575;GO:0005768;GO:0006810;GO:0008104;GO:0008150;GO:0015031;GO:0016192;GO:0016197;GO:0033036;GO:0043226;GO:0043227;GO:0043229;GO:0043231;GO:0044424;GO:0044444;GO:0044464;GO:0044699;GO:0044765;GO:0045184;GO:0046907;GO:0051179;GO:0051234;GO:0051649;GO:0071702;GO:1902578;GO:1902582;GO:1990126
g80142.t1	9.1364	13.9026	12.7584	4.86117	5.84198	7.20041	12.1663	6.49674	7.06755	8.62488	8.79032	9.81608	29.6684	26.2245	35.3315	36.7306	36.3421	40.3457	-0.0969329	0.288356	0.880951	-0.187497	0.199581	0.509148	0.486561	0.306605	0.253195	0.417134	0.225528	0.120555	0.0705384	0.283494	0.912201	-0.581931	0.225571	0.0215286	0.0595861	0.919268	0.224958	0.000214564	0.137333	0.156682	0.623726	0.78676	0.191933	0.000144429	0.243521	NA	NA	blue	male	WP_208040938.1	91.9	1.04e-92	291	WP_208040938.1 hypothetical protein, partial [Vibrio parahaemolyticus]	NA	NA	NA	NA	NA	NA	NA	NA	NA	NA
g80143.t1	91.8629	89.3635	95.2471	66.4639	76.0908	81.8482	77.521	85.6944	104.152	85.9052	77.6706	74.0199	26.5293	21.474	34.6662	35.1542	29.9	32.5231	0.320432	0.150627	0.134553	-0.0154018	0.105457	0.930812	0.207822	0.156906	0.355982	-0.104194	0.118673	0.501797	0.315527	0.160748	0.21307	0.11178	0.107403	0.396623	2.598e-15	0.840047	0.248594	0.00271828	-0.113601	0.16417	0.71644	0.958241	0.216182	3.64814e-05	0.650809	unbiased	NA	NA	NA	CAB1119862.1	80.7	1.97e-142	421	CAB1119862.1 unnamed protein product [Ectocarpus sp. CCAP 1310/34]	NA	NA	NA	NA	NA	NA	NA	NA	NA	NA
g80144.t1	4.08133	3.13639	2.71123	1.09194	1.32479	1.76257	0.0878471	0.152162	0.111285	0.110509	0.180632	0.150043	9.49254	17.4931	2.38463	1.97975	2.35373	1.44222	-4.44689	0.550189	6.01345e-14	-4.29657	0.502658	3.54213e-16	-3.60296	0.609705	8.25766e-08	-3.43109	0.55962	8.56086e-09	-0.161165	1.03017	NA	-0.840452	0.284824	0.00778999	0.417154	-2.36422	0.360221	6.66126e-10	-0.167532	0.322228	0.796581	-2.19518	0.310524	1.59426e-11	1	NA	male	coral2	male	CBN74651.1	64.2	5.94e-205	597	CBN74651.1 conserved unknown protein [Ectocarpus siliculosus]	09180 Brite Hierarchies	09183 Protein families: signaling and cellular processes	02000 Transporters [BR:ko02000]	K13750	SLC24A2, NCKX2	solute carrier family 24 (sodium/potassium/calcium exchanger), member 2	NA	NA	NA	GO:0003008;GO:0003674;GO:0005215;GO:0005216;GO:0005261;GO:0005262;GO:0005488;GO:0005509;GO:0005575;GO:0005737;GO:0005886;GO:0005887;GO:0006810;GO:0006811;GO:0006812;GO:0006814;GO:0006873;GO:0006874;GO:0006875;GO:0007600;GO:0007606;GO:0007608;GO:0008150;GO:0008273;GO:0008324;GO:0009653;GO:0009887;GO:0009987;GO:0015075;GO:0015077;GO:0015079;GO:0015081;GO:0015085;GO:0015267;GO:0015291;GO:0015293;GO:0015297;GO:0015298;GO:0015368;GO:0015491;GO:0015672;GO:0016020;GO:0016021;GO:0019725;GO:0022803;GO:0022804;GO:0022821;GO:0022838;GO:0022857;GO:0022890;GO:0022891;GO:0022892;GO:0030001;GO:0030003;GO:0030955;GO:0031224;GO:0031226;GO:0031402;GO:0031420;GO:0032501;GO:0032502;GO:0034220;GO:0035725;GO:0042475;GO:0042476;GO:0042592;GO:0043167;GO:0043169;GO:0044424;GO:0044425;GO:0044459;GO:0044464;GO:0044699;GO:0044707;GO:0044763;GO:0044765;GO:0044767;GO:0046872;GO:0046873;GO:0048878;GO:0050801;GO:0050877;GO:0050896;GO:0051179;GO:0051234;GO:0055065;GO:0055074;GO:0055080;GO:0055082;GO:0055085;GO:0065007;GO:0065008;GO:0072503;GO:0072507;GO:0072509;GO:0097186;GO:0098655;GO:0098660;GO:0098662;GO:0098771;GO:1902578
g80145.t1	19.164	19.4235	17.2644	16.6552	16.7005	17.8203	18.5646	16.8282	16.3797	12.5723	14.452	14.8919	12.9603	11.3719	18.3691	20.0171	12.5461	14.9754	0.266413	0.151927	0.244762	-0.214329	0.117233	0.150668	-0.0266502	0.158318	0.92828	-0.483615	0.128103	0.000614126	0.46059	0.156506	0.0396946	0.29211	0.123257	0.0362066	3.32222e-08	0.641077	0.236279	0.0191297	-0.431188	0.164894	0.0466804	1.07804	0.19293	1.36293e-07	0.934447	unbiased	female	NA	NA	CBN74371.1	55.4	4.82e-75	259	CBN74371.1 expressed unknown protein [Ectocarpus siliculosus]	NA	NA	NA	NA	NA	NA	NA	NA	NA	NA
g80147.t1	0	0	0	0	0	0	0	0	0	0	0	0	0	0	0.440037	0	0	0	NA	NA	NA	NA	NA	NA	NA	NA	NA	NA	NA	NA	NA	NA	NA	NA	NA	NA	NA	NA	NA	NA	-2.22992	4.42312	NA	3.27356	4.87235	NA	NA	NA	NA	NA	NA	CAB1104650.1	68.5	2e-90	302	CAB1104650.1 unnamed protein product [Ectocarpus sp. CCAP 1310/34]	NA	NA	NA	NA	NA	NA	NA	NA	NA	GO:0003676;GO:0003677;GO:0003723;GO:0003824;GO:0003887;GO:0003964;GO:0004190;GO:0004518;GO:0004519;GO:0005737;GO:0006278;GO:0006310;GO:0006508;GO:0008152;GO:0008233;GO:0015074;GO:0016740;GO:0016779;GO:0016787;GO:0046872;GO:0071897;GO:0090305
g80149.t1	0	0.238765	0.897836	0	0.230899	0.197858	0.193939	0.201557	0.737048	0	0.239268	0	0.591518	1.20396	0	0.0720446	0.328189	0.104967	0.319751	1.71855	0.939372	-1.91089	2.27908	NA	1.33701	2.00251	NA	-0.863394	2.87487	NA	2.217	2.21346	NA	-1.01703	2.06484	0.70917	NA	-1.63003	1.7948	0.509931	2.31284	2.8587	NA	-3.89502	2.1213	0.11358	NA	NA	NA	coral2	male	CAB1104650.1	63.6	4.86e-197	594	CAB1104650.1 unnamed protein product [Ectocarpus sp. CCAP 1310/34]	NA	NA	NA	NA	NA	NA	NA	NA	NA	GO:0003674;GO:0003676;GO:0003824;GO:0003964;GO:0004175;GO:0004190;GO:0004518;GO:0004519;GO:0005488;GO:0006139;GO:0006259;GO:0006725;GO:0006807;GO:0008150;GO:0008152;GO:0008233;GO:0009987;GO:0015074;GO:0016740;GO:0016772;GO:0016779;GO:0016787;GO:0016788;GO:0034061;GO:0034641;GO:0043170;GO:0044237;GO:0044238;GO:0044260;GO:0046483;GO:0070001;GO:0070011;GO:0071704;GO:0090304;GO:0097159;GO:1901360;GO:1901363
g8015.t1	17.5511	23.6062	21.0525	10.6401	10.7009	12.8811	13.2252	13.7446	17.3501	12.1143	14.6265	14.0906	12.5692	11.9565	5.51861	6.9003	6.51844	7.59807	-0.117162	0.177849	0.740663	-0.40431	0.135738	0.0108053	0.324465	0.187461	0.204574	0.0603014	0.152742	0.780922	0.266897	0.176555	0.372213	-0.442102	0.149796	0.00777747	0.000305481	-0.330473	0.263316	0.33943	0.230029	0.228308	0.559705	-0.555173	0.238017	0.0395099	0.0701099	unbiased	NA	coral2	male	CBN75599.1	33.8	2.14e-70	259	CBN75599.1 conserved unknown protein [Ectocarpus siliculosus]	09130 Environmental Information Processing	09132 Signal transduction	04014 Ras signaling pathway [PATH:ko04014]	K10632	BRAP	BRCA1-associated protein [EC:2.3.2.27]	NA	NA	NA	GO:0000151;GO:0003674;GO:0003824;GO:0004842;GO:0005048;GO:0005488;GO:0005515;GO:0005575;GO:0005737;GO:0006464;GO:0008139;GO:0008150;GO:0008152;GO:0008270;GO:0009987;GO:0010033;GO:0016567;GO:0016740;GO:0019538;GO:0019787;GO:0032182;GO:0032446;GO:0032991;GO:0033218;GO:0036211;GO:0042221;GO:0042277;GO:0043130;GO:0043167;GO:0043169;GO:0043170;GO:0043234;GO:0043412;GO:0044237;GO:0044238;GO:0044260;GO:0044267;GO:0044424;GO:0044464;GO:0045471;GO:0046872;GO:0046914;GO:0050896;GO:0070647;GO:0071704;GO:0097305;GO:1901700;GO:1902494;GO:1990234
g80155.t1	6.01184	5.78819	6.17356	5.36147	6.84712	6.85006	5.60732	5.42412	5.86484	6.05907	7.07754	6.42786	7.12284	7.59361	6.11154	6.11012	5.38915	5.68842	0.282389	0.155114	0.222715	0.320572	0.122391	0.0280543	-0.214129	0.164806	0.367406	-0.152397	0.132982	0.364233	-0.0581953	0.151661	0.861247	0.495577	0.135882	0.000808912	0.000318978	0.0569479	0.216534	0.864855	-0.0942858	0.163666	0.772908	0.156524	0.172678	0.469162	8.27029e-06	unbiased	unbiased	darkorange	male	CAB1120393.1	77.9	5.18e-41	151	CAB1120393.1 unnamed protein product [Ectocarpus sp. CCAP 1310/34]	NA	NA	NA	NA	NA	NA	NA	NA	NA	GO:0003674;GO:0003824;GO:0004175;GO:0004222;GO:0005488;GO:0005575;GO:0005829;GO:0006465;GO:0006508;GO:0006518;GO:0006807;GO:0008150;GO:0008152;GO:0008233;GO:0008237;GO:0009987;GO:0016485;GO:0016787;GO:0019538;GO:0034641;GO:0043167;GO:0043169;GO:0043170;GO:0043603;GO:0044237;GO:0044238;GO:0044260;GO:0044267;GO:0044424;GO:0044444;GO:0044464;GO:0046872;GO:0070011;GO:0071704;GO:1901564
g80159.t1	0	0	0	0	0	0	0	0	0	0	0	0	0	0	0	0	0	0	NA	NA	NA	NA	NA	NA	NA	NA	NA	NA	NA	NA	NA	NA	NA	NA	NA	NA	NA	NA	NA	NA	NA	NA	NA	NA	NA	NA	NA	NA	NA	NA	NA	NA	NA	NA	NA	NA	NA	NA	NA	NA	NA	NA	NA	NA	NA	GO:0003676;GO:0003677;GO:0003723;GO:0003824;GO:0003887;GO:0003964;GO:0004190;GO:0004518;GO:0004519;GO:0005737;GO:0006278;GO:0006310;GO:0006508;GO:0008152;GO:0008233;GO:0015074;GO:0016740;GO:0016779;GO:0016787;GO:0046872;GO:0071897;GO:0090305
g8016.t1	8.80124	10.9404	13.8413	2.81543	4.35063	6.01577	7.14237	1.81257	5.9969	4.17905	5.53296	4.89388	7.5268	4.28323	5.53362	6.66398	1.8973	4.45003	-0.815043	0.404015	0.162926	-1.00146	0.253929	0.000446753	0.13341	0.460956	0.870973	-0.0370488	0.318593	0.938326	0.167636	0.433733	0.860003	-0.941022	0.281396	0.00229652	0.574928	-0.428062	0.540007	0.572055	-0.868518	0.386349	0.100829	0.458596	0.400524	0.349843	0.171791	NA	NA	navajowhite2	male	CAB1100942.1	42.1	2.99e-96	324	CAB1100942.1 unnamed protein product [Ectocarpus sp. CCAP 1310/34]	NA	NA	NA	NA	NA	NA	NA	NA	NA	GO:0003674;GO:0005215;GO:0005575;GO:0005886;GO:0006810;GO:0006811;GO:0006812;GO:0006813;GO:0006820;GO:0008150;GO:0008272;GO:0008324;GO:0008509;GO:0009987;GO:0015075;GO:0015103;GO:0015116;GO:0015291;GO:0015293;GO:0015672;GO:0015698;GO:0016020;GO:0016021;GO:0022804;GO:0022857;GO:0022891;GO:0022892;GO:0030001;GO:0031224;GO:0034220;GO:0044425;GO:0044464;GO:0044699;GO:0044763;GO:0044765;GO:0051179;GO:0051234;GO:0055085;GO:0072348;GO:0098655;GO:0098656;GO:0098660;GO:0098661;GO:1901682;GO:1902358;GO:1902578
g80160.t1	0	0	0	0	0	0	0	0	0	0	0	0	0	0	0	0.105071	0	0	NA	NA	NA	NA	NA	NA	NA	NA	NA	NA	NA	NA	NA	NA	NA	NA	NA	NA	NA	NA	NA	NA	-0.800246	4.97947	NA	1.83937	4.97955	NA	NA	NA	NA	NA	NA	CAB1107450.1	60.6	7.28e-123	377	CAB1107450.1 unnamed protein product [Ectocarpus sp. CCAP 1310/34]	NA	NA	NA	NA	NA	NA	NA	NA	NA	NA
g80162.t1	94.5452	94.6046	95.7713	122.932	113.621	119.34	92.4135	93.881	97.473	77.038	87.4759	80.641	113.02	94.8952	168.928	164.78	109.196	127.314	0.36773	0.117611	0.0139595	-0.017573	0.0760826	0.891604	-0.375599	0.139268	0.0315712	-0.737516	0.103081	1.23943e-11	0.36519	0.117171	0.0269879	0.742666	0.103059	5.42734e-12	0.0137135	0.647238	0.207392	0.00609042	-0.449611	0.135891	0.00736892	1.10116	0.175333	2.55205e-09	1	NA	female	greenyellow	female	CAB1111881.1	91.3	3.07e-187	526	CAB1111881.1 unnamed protein product [Ectocarpus sp. CCAP 1310/34]	09180 Brite Hierarchies	09182 Protein families: genetic information processing	03029 Mitochondrial biogenesis [BR:ko03029]	K17081	PHB2	prohibitin 2	NA	NA	NA	GO:0005575;GO:0005634;GO:0005737;GO:0005739;GO:0005743;GO:0006139;GO:0006351;GO:0006355;GO:0006725;GO:0006807;GO:0008150;GO:0008152;GO:0009058;GO:0009059;GO:0009889;GO:0009987;GO:0010468;GO:0010556;GO:0016020;GO:0016070;GO:0016363;GO:0018130;GO:0019219;GO:0019222;GO:0019438;GO:0019866;GO:0031090;GO:0031323;GO:0031326;GO:0031966;GO:0032774;GO:0034641;GO:0034645;GO:0034654;GO:0043170;GO:0044237;GO:0044238;GO:0044249;GO:0044260;GO:0044271;GO:0044422;GO:0044424;GO:0044428;GO:0044429;GO:0044444;GO:0044446;GO:0044464;GO:0046483;GO:0050789;GO:0050794;GO:0051171;GO:0051252;GO:0060255;GO:0065007;GO:0071704;GO:0080090;GO:0090304;GO:0097659;GO:1901360;GO:1901362;GO:1901576;GO:1903506;GO:2000112;GO:2001141
g80163.t1	11.1007	12.7833	11.2923	5.91933	6.6175	6.33688	7.17106	7.99296	10.5533	9.55758	10.4916	10.0399	5.26177	6.08506	6.39767	6.33789	7.35321	7.02661	-0.0828719	0.168547	0.818011	-0.022901	0.0991188	0.891604	0.395339	0.181627	0.0957556	0.479462	0.120239	0.000277267	-0.0803034	0.167681	0.822873	-0.479545	0.119782	0.00021279	2.69163e-05	0.809288	0.215105	0.000722398	0.220574	0.155044	0.363011	0.593024	0.176832	0.00220548	0.0286713	unbiased	NA	NA	NA	CAB1111880.1	56.9	4.7e-159	467	CAB1111880.1 unnamed protein product [Ectocarpus sp. CCAP 1310/34]	NA	NA	NA	NA	NA	NA	NA	NA	NA	GO:0003674;GO:0003824;GO:0005488;GO:0005506;GO:0008150;GO:0008152;GO:0009058;GO:0009692;GO:0009693;GO:0009815;GO:0009987;GO:0016491;GO:0016638;GO:0016641;GO:0043167;GO:0043169;GO:0043449;GO:0043450;GO:0044237;GO:0044249;GO:0046872;GO:0046914;GO:0051213;GO:0055114;GO:0071704;GO:1900673;GO:1900674;GO:1901576
g80164.t1	14.1329	16.3271	13.6576	18.1638	16.4786	15.6395	12.4623	20.4878	24.9382	21.5042	19.3208	21.7566	7.95281	8.33425	16.5846	18.5179	24.4249	21.1751	0.764888	0.233734	0.00924835	0.710879	0.118256	2.25699e-08	0.147177	0.242053	0.712433	0.11881	0.14157	0.522503	0.0328862	0.231675	0.952858	0.615409	0.140483	4.58219e-05	0.00721668	1.95052	0.214168	2.67433e-18	0.420222	0.155063	0.0370804	1.53299	0.180079	2.84391e-16	1	NA	female	plum1	female	CAB1111879.1	75.1	7.03e-136	393	CAB1111879.1 unnamed protein product [Ectocarpus sp. CCAP 1310/34]	09180 Brite Hierarchies	09182 Protein families: genetic information processing	03110 Chaperones and folding catalysts [BR:ko03110]	K03768	PPIB, ppi	peptidyl-prolyl cis-trans isomerase B (cyclophilin B) [EC:5.2.1.8]	NA	NA	NA	GO:0000413;GO:0003674;GO:0003755;GO:0003824;GO:0005488;GO:0005515;GO:0005575;GO:0005737;GO:0006457;GO:0008144;GO:0008150;GO:0008152;GO:0009987;GO:0016018;GO:0016853;GO:0016859;GO:0019538;GO:0031982;GO:0031988;GO:0033218;GO:0042277;GO:0043170;GO:0043226;GO:0043227;GO:0043230;GO:0044237;GO:0044238;GO:0044260;GO:0044267;GO:0044421;GO:0044424;GO:0044464;GO:0065010;GO:0070062;GO:0071704;GO:1903561
g80169.t1	0.0749052	0.253519	0.275959	0.110223	0.0903245	0.0221141	0.227599	0.191484	0.109837	0.245412	0.240681	0.236022	0.340006	0.439921	0.648581	0.515344	0.79781	0.938546	0.211598	0.638023	0.883286	0.470792	0.521896	0.529422	1.2078	0.764858	0.256307	1.50215	0.63944	0.0423567	-0.276786	0.538362	0.808475	-0.999528	0.727842	0.250355	0.6688	1.62772	0.403433	0.000261746	0.63707	0.305644	0.136922	1.0018	0.393413	0.0232632	0.750831	NA	NA	green	female	CBJ29246.1	34.2	7.15e-110	367	CBJ29246.1 conserved unknown protein [Ectocarpus siliculosus]	NA	NA	NA	NA	NA	NA	CAMK_CAMK1-DCAMKL	PK	NA	GO:0000082;GO:0000166;GO:0002931;GO:0004672;GO:0004674;GO:0004683;GO:0005515;GO:0005516;GO:0005524;GO:0005634;GO:0005739;GO:0005886;GO:0006468;GO:0006816;GO:0007399;GO:0010666;GO:0014069;GO:0016020;GO:0016301;GO:0016310;GO:0016740;GO:0018105;GO:0018107;GO:0030054;GO:0030154;GO:0030424;GO:0030425;GO:0032794;GO:0032839;GO:0035235;GO:0035254;GO:0035556;GO:0042734;GO:0043025;GO:0045202;GO:0045211;GO:0046777;GO:0046872;GO:0046928;GO:0048168;GO:0051928;GO:0098970;GO:0098989;GO:0099004;GO:0099524;GO:0099573;GO:0099634;GO:1902108
g80170.t1	0.355424	0.379875	0.119038	0.116224	0.0612271	0.104931	0	0.106892	0	0.452851	0.253783	0.52702	3.89886	7.21997	1.3008	0.974294	0.652685	0.584507	-2.54028	1.65466	0.326905	0.743117	0.852066	0.545185	-1.37947	2.10148	NA	1.93286	1.07616	0.132588	-3.30752	1.47113	NA	-1.16554	1.20299	0.434273	NA	-2.69729	0.513998	1.16829e-06	-0.830046	0.564168	0.34144	-1.86286	0.431895	6.03818e-05	1	NA	male	darkorange	male	RLN86695.1	42.9	1.64e-48	184	RLN86695.1 hypothetical protein BBJ28_00018846, partial [Nothophytophthora sp. Chile5]	09180 Brite Hierarchies	09181 Protein families: metabolism	01003 Glycosyltransferases [BR:ko01003]	K20843	GALT2S	hydroxyproline O-galactosyltransferase 2/3/4/5/6 [EC:2.4.1.-]	NA	NA	NA	NA
g80174.t1	1.62777	1.73975	1.73171	1.9256	1.58347	1.44168	0.789688	2.07336	1.21098	2.0391	3.48682	3.62045	2.73453	3.15576	1.20515	1.17341	1.40666	1.93457	0.0689364	0.45591	0.948252	1.03747	0.310503	0.00363628	-0.319121	0.464657	0.672463	0.678497	0.326694	0.0770668	-0.989033	0.429493	0.127476	0.382239	0.351591	0.373812	0.0721878	-0.341595	0.430057	0.571457	0.549297	0.403797	0.390685	-0.882795	0.377016	0.0387072	0.593131	NA	NA	blue	male	CBJ31903.1	69.1	1.74e-55	198	CBJ31903.1 conserved unknown protein [Ectocarpus siliculosus]	NA	NA	NA	NA	NA	NA	NA	NA	NA	GO:0000166;GO:0001882;GO:0001883;GO:0003674;GO:0003824;GO:0005488;GO:0005524;GO:0005575;GO:0005777;GO:0005778;GO:0006605;GO:0006625;GO:0006810;GO:0006886;GO:0006996;GO:0007031;GO:0008104;GO:0008150;GO:0009987;GO:0015031;GO:0016020;GO:0016043;GO:0016462;GO:0016482;GO:0016787;GO:0016817;GO:0016818;GO:0016887;GO:0017076;GO:0017111;GO:0030554;GO:0031090;GO:0031903;GO:0032549;GO:0032550;GO:0032553;GO:0032555;GO:0032559;GO:0033036;GO:0033365;GO:0034613;GO:0035639;GO:0036094;GO:0042579;GO:0042623;GO:0043167;GO:0043168;GO:0043226;GO:0043227;GO:0043229;GO:0043231;GO:0043574;GO:0044422;GO:0044424;GO:0044438;GO:0044439;GO:0044444;GO:0044446;GO:0044464;GO:0044699;GO:0044763;GO:0044765;GO:0045184;GO:0046907;GO:0051179;GO:0051234;GO:0051641;GO:0051649;GO:0070727;GO:0071702;GO:0071840;GO:0072594;GO:0072662;GO:0072663;GO:0097159;GO:0097367;GO:0098588;GO:1901265;GO:1901363;GO:1902578;GO:1902580;GO:1902582;GO:1902589
g80175.t1	5.79852	7.9954	6.0059	4.35404	4.6984	4.46991	4.35029	4.71494	5.19603	5.35529	6.5555	6.72712	8.15061	7.6419	3.92993	4.51337	3.97004	4.2886	-0.0964312	0.21501	0.835352	0.116854	0.174957	0.65754	0.0296188	0.220107	0.943165	0.267314	0.186822	0.244041	-0.233683	0.207771	0.542079	-0.127536	0.191228	0.605617	1.05937e-05	-0.470251	0.272079	0.164616	0.0133848	0.230035	0.980792	-0.478718	0.234498	0.0750531	0.0341299	unbiased	NA	blue	male	CBJ31904.1	80.4	1.16e-149	438	CBJ31904.1 conserved unknown protein [Ectocarpus siliculosus]	09190 Not Included in Pathway or Brite	09193 Unclassified: signaling and cellular processes	99995 Signaling proteins	K26161	FIBP	acidic fibroblast growth factor intracellular-binding protein	NA	NA	NA	GO:0002009;GO:0005575;GO:0005634;GO:0007368;GO:0007389;GO:0008150;GO:0009653;GO:0009799;GO:0009855;GO:0009987;GO:0012505;GO:0016020;GO:0016043;GO:0030030;GO:0032501;GO:0032502;GO:0032989;GO:0032990;GO:0043226;GO:0043227;GO:0043229;GO:0043231;GO:0044424;GO:0044464;GO:0044699;GO:0044707;GO:0044763;GO:0044767;GO:0048729;GO:0048856;GO:0048858;GO:0048869;GO:0060026;GO:0060271;GO:0070121;GO:0071840
g80176.t1.1.5ba64b3c	6.69532	8.51513	6.99021	8.07255	7.53876	9.2924	4.48112	8.40308	8.9264	8.84376	10.6763	10.004	3.56542	3.46568	10.4973	10.2894	8.90186	9.6574	0.353155	0.251861	0.382753	0.61385	0.119944	2.68998e-06	-0.235466	0.249952	0.543416	0.0494853	0.129105	0.788024	-0.281195	0.242411	0.525372	0.58681	0.13778	7.60873e-05	0.00339972	1.86505	0.223249	1.6505e-15	-0.11553	0.152516	0.681942	1.98578	0.181115	1.97914e-26	1	NA	female	plum1	female	CBJ28118.1	74.7	1.52e-72	258	CBJ28118.1 ABC1 family protein [Ectocarpus siliculosus]	NA	NA	NA	NA	NA	NA	NA	NA	NA	GO:0000166;GO:0001882;GO:0001883;GO:0003674;GO:0003824;GO:0004672;GO:0005488;GO:0005524;GO:0006468;GO:0016301;GO:0016740;GO:0016772;GO:0016773;GO:0017076;GO:0030554;GO:0032549;GO:0032550;GO:0032553;GO:0032555;GO:0032559;GO:0035639;GO:0036094;GO:0043167;GO:0043168;GO:0097159;GO:0097367;GO:1901265;GO:1901363
g80177.t1	0.196929	0.0956711	0.251828	0.228312	0.407085	0.665953	0.186503	0.145372	0.590656	0.469232	0.402664	0.497733	2.66812	5.82613	0.163003	0.196299	0.328756	0.243943	1.0784	0.706187	0.330113	1.52304	0.511353	0.0108082	-0.563399	0.613232	0.554631	-0.100376	0.441412	0.878553	-0.469642	0.571069	0.681929	1.6419	0.547408	0.00674871	1	-3.42635	0.441552	1.70761e-13	0.69906	0.588394	0.46992	-4.10875	0.430273	3.10103e-20	1	NA	male	darkorange	male	CBJ28117.1	60.5	0	971	CBJ28117.1 Hypothetical leucine rich repeat calmodulin binding protein [Ectocarpus siliculosus]	NA	NA	NA	NA	NA	NA	NA	NA	NA	GO:0000151;GO:0000226;GO:0000280;GO:0003674;GO:0003824;GO:0004842;GO:0005575;GO:0005634;GO:0005737;GO:0006464;GO:0006508;GO:0006511;GO:0006513;GO:0006996;GO:0007010;GO:0007017;GO:0007051;GO:0007067;GO:0008150;GO:0008152;GO:0009056;GO:0009057;GO:0009894;GO:0009966;GO:0009987;GO:0010498;GO:0010506;GO:0010646;GO:0014066;GO:0016020;GO:0016043;GO:0016567;GO:0016740;GO:0019005;GO:0019222;GO:0019538;GO:0019787;GO:0019941;GO:0022402;GO:0023051;GO:0030163;GO:0031146;GO:0031323;GO:0031329;GO:0031461;GO:0032446;GO:0032991;GO:0036211;GO:0043161;GO:0043170;GO:0043226;GO:0043227;GO:0043229;GO:0043231;GO:0043234;GO:0043412;GO:0043632;GO:0043933;GO:0044237;GO:0044238;GO:0044248;GO:0044260;GO:0044265;GO:0044267;GO:0044424;GO:0044464;GO:0044699;GO:0044763;GO:0048285;GO:0048583;GO:0050789;GO:0050794;GO:0051301;GO:0051603;GO:0065007;GO:0070647;GO:0071704;GO:0071822;GO:0071840;GO:1901575;GO:1902494;GO:1902531;GO:1902589;GO:1903047;GO:1990234
g80178.t1	0.0520774	0.155848	0.12558	0.143046	0.150714	0.138372	0	0	0	0.0341241	0	0.0579149	8.56113	16.0151	5.58954	5.73036	1.45362	0.983669	-5.54264	1.53531	0.0033118	-1.63526	0.920104	0.163783	-6.35104	1.39935	7.32995e-05	-2.4231	0.811295	0.00802944	-3.94481	2.33287	NA	0.805625	0.59165	0.254748	0.520841	-2.86241	0.314541	2.84604e-18	-2.18526	0.199479	8.09292e-26	-0.680266	0.264658	0.0218822	0.212393	NA	NA	NA	NA	CAB1113690.1	43.2	5.62e-161	571	CAB1113690.1 unnamed protein product [Ectocarpus sp. CCAP 1310/34]	NA	NA	NA	NA	NA	NA	NA	NA	NA	NA
g80179.t1	2.17246	4.79363	4.08393	3.09366	3.33192	3.41374	2.79858	3.28787	3.15989	3.82668	3.90303	4.05261	9.30443	10.488	6.98125	6.39591	7.30967	6.71729	0.129485	0.367525	0.875487	0.304615	0.308052	0.482543	-0.13183	0.327525	0.817364	0.0679735	0.28764	0.873778	-0.195855	0.313913	0.766631	0.259417	0.323185	0.525108	0.0227931	-0.031186	0.294787	0.947076	0.114293	0.242271	0.817503	-0.141575	0.248626	0.664183	0.00134169	NA	NA	blue	male	CBN79215.1	79.7	6.33e-112	346	CBN79215.1 conserved unknown protein [Ectocarpus siliculosus]	NA	NA	NA	NA	NA	NA	NA	NA	NA	NA
g80182.t1	0	0	0.365126	0.356494	0	0	0.31548	0.655745	0.399651	0.793734	0.389216	0.404133	0.13746	0.301305	0	0.585972	0.533863	1.19524	2.16776	2.32353	NA	2.20301	2.17435	NA	1.83247	2.37688	NA	1.89381	2.21098	0.513468	-0.0544947	1.68758	NA	0.332339	3.50744	NA	NA	2.47689	2.03482	0.357297	1.52546	1.75563	NA	0.911322	2.7595	NA	NA	NA	NA	NA	NA	CAB1100098.1	49.6	3.46e-81	278	CAB1100098.1 unnamed protein product [Ectocarpus sp. CCAP 1310/34]	NA	NA	NA	NA	NA	NA	NA	NA	NA	GO:0003674;GO:0003824;GO:0003964;GO:0005575;GO:0005634;GO:0005929;GO:0007049;GO:0008150;GO:0009987;GO:0016740;GO:0016772;GO:0016779;GO:0031514;GO:0034061;GO:0042995;GO:0043226;GO:0043227;GO:0043229;GO:0043231;GO:0044424;GO:0044464;GO:0044699;GO:0044763;GO:0051321
g80191.t1	18.343	19.6519	18.0766	8.97568	10.0478	10.0515	14.855	10.2394	9.67526	12.2019	11.4014	11.6427	16.4726	19.02	8.62275	8.59668	9.82256	9.03212	-0.31222	0.202173	0.32331	-0.46616	0.129341	0.00151612	0.217715	0.219819	0.518647	0.0878933	0.154634	0.680108	0.133185	0.214385	0.767241	-0.530971	0.139462	0.000449896	0.001078	-0.446055	0.233181	0.117562	0.174821	0.188303	0.599019	-0.617014	0.190733	0.00323132	0.0533334	NA	NA	coral2	male	CAB1118706.1	52.8	1.36e-115	362	CAB1118706.1 unnamed protein product [Ectocarpus sp. CCAP 1310/34]	NA	NA	NA	NA	NA	NA	NA	NA	NA	NA
g802.t1	0	0	0	0	0	0	0	0	0	0	0	0	0	0	0.116726	0.14057	0	0	NA	NA	NA	NA	NA	NA	NA	NA	NA	NA	NA	NA	NA	NA	NA	NA	NA	NA	NA	NA	NA	NA	-2.40718	3.8595	NA	3.44552	4.18278	NA	NA	NA	NA	magenta	female	APG42673.1	62.9	1.81e-17	88.2	APG42673.1 epoxyalcohol synthase CYP5164B1 [Ectocarpus siliculosus]	NA	NA	NA	NA	NA	NA	NA	NA	NA	NA
g80202.t1	7.08659	8.11512	7.41311	5.73312	7.22951	8.64036	4.40772	4.16567	3.74496	6.19811	7.37651	5.69752	17.3136	20.7431	6.50658	5.47606	9.27288	8.60547	-0.496077	0.165121	0.0194985	-0.0299358	0.120314	0.883005	-0.84151	0.187951	9.56111e-05	-0.352168	0.143136	0.0325126	-0.485947	0.177076	0.0594821	0.344551	0.134487	0.0225315	2.59803e-06	-0.621869	0.20172	0.00680882	0.624845	0.162535	0.00124335	-1.242	0.180918	6.24512e-11	1	unbiased	male	darkorange	male	CBN78416.1	90.9	0	956	CBN78416.1 conserved unknown protein [Ectocarpus siliculosus]	09120 Genetic Information Processing	09124 Replication and repair	03030 DNA replication [PATH:ko03030]	K02325	POLE2	DNA polymerase epsilon subunit 2 [EC:2.7.7.7]	NA	NA	NA	GO:0003677;GO:0003887;GO:0005634;GO:0006260;GO:0006261;GO:0007049;GO:0008622;GO:0009793;GO:0016740;GO:0016779;GO:0042276;GO:0051781;GO:0070182
g80203.t1	85.6478	87.4606	79.0353	21.5763	17.3171	17.5892	35.8855	41.2054	42.8987	51.0776	40.1158	51.7967	86.2786	105.179	10.3593	9.84678	23.8534	20.5774	-0.697221	0.144429	2.9455e-05	-0.611332	0.119745	2.85374e-06	1.03347	0.193269	1.70913e-06	1.14415	0.166867	9.31191e-11	-0.106414	0.17878	0.776929	-1.73262	0.139641	1.03679e-33	1	-1.64011	0.211762	1.90812e-13	1.18141	0.183737	3.87176e-09	-2.81786	0.176382	1.91319e-55	1	male	male	blue	male	CAB1113024.1	58.6	1.52e-28	116	CAB1113024.1 unnamed protein product [Ectocarpus sp. CCAP 1310/34]	NA	NA	NA	NA	NA	NA	NA	NA	NA	NA
g80207.t1.1.5ba64b3c	23.9533	23.3015	20.8374	16.8862	19.3722	18.6894	12.4904	15.9748	19.4151	22.4223	21.768	20.613	26.4072	29.393	24.7558	23.4922	29.3056	27.7352	-0.138849	0.18269	0.692025	0.130741	0.104195	0.356438	-0.246467	0.184689	0.351288	0.0475503	0.114447	0.769257	-0.290109	0.180201	0.330679	0.106142	0.11519	0.459589	1.05008e-13	0.498623	0.19044	0.0244772	0.287401	0.137881	0.136922	0.215366	0.153243	0.240637	3.2886e-06	unbiased	unbiased	blue	male	CAB1119087.1	49.5	1.49e-58	220	CAB1119087.1 unnamed protein product [Ectocarpus sp. CCAP 1310/34]	09180 Brite Hierarchies	09182 Protein families: genetic information processing	04121 Ubiquitin system [BR:ko04121]	K11807	WDTC1, DCAF9	WD and tetratricopeptide repeats protein 1	NA	NA	NA	GO:0000122;GO:0001701;GO:0003674;GO:0004857;GO:0005575;GO:0005634;GO:0005829;GO:0005975;GO:0005996;GO:0006006;GO:0006355;GO:0006357;GO:0006464;GO:0008150;GO:0008152;GO:0008361;GO:0009719;GO:0009725;GO:0009790;GO:0009792;GO:0009889;GO:0009890;GO:0009892;GO:0009987;GO:0010033;GO:0010243;GO:0010468;GO:0010556;GO:0010558;GO:0010565;GO:0010605;GO:0010629;GO:0016043;GO:0016567;GO:0019216;GO:0019217;GO:0019219;GO:0019222;GO:0019318;GO:0019538;GO:0019725;GO:0030234;GO:0031323;GO:0031324;GO:0031326;GO:0031327;GO:0032446;GO:0032501;GO:0032502;GO:0032535;GO:0032868;GO:0032869;GO:0032870;GO:0035264;GO:0036211;GO:0040007;GO:0042221;GO:0042304;GO:0042592;GO:0043009;GO:0043170;GO:0043226;GO:0043227;GO:0043229;GO:0043231;GO:0043412;GO:0043434;GO:0044237;GO:0044238;GO:0044260;GO:0044267;GO:0044424;GO:0044444;GO:0044464;GO:0044699;GO:0044707;GO:0044710;GO:0044723;GO:0044763;GO:0044767;GO:0045717;GO:0045833;GO:0045892;GO:0045922;GO:0045934;GO:0046890;GO:0048519;GO:0048523;GO:0048856;GO:0048878;GO:0050789;GO:0050794;GO:0050896;GO:0051055;GO:0051171;GO:0051172;GO:0051252;GO:0051253;GO:0051716;GO:0055082;GO:0060255;GO:0065007;GO:0065008;GO:0070647;GO:0070887;GO:0071310;GO:0071375;GO:0071417;GO:0071495;GO:0071704;GO:0071840;GO:0080090;GO:0090066;GO:1901652;GO:1901653;GO:1901698;GO:1901699;GO:1901700;GO:1901701;GO:1902679;GO:1903506;GO:1903507;GO:2000112;GO:2000113;GO:2001141
g80210.t1	0	0	0	0	0	0	0	0	0	0	0	0	0.0604149	0.0220711	7.92694	4.56705	9.54196	11.482	NA	NA	NA	NA	NA	NA	NA	NA	NA	NA	NA	NA	NA	NA	NA	NA	NA	NA	NA	8.42998	0.78644	4.07383e-25	0.810996	0.259723	0.0127183	7.63082	0.820109	2.97972e-19	1	NA	female	green	female	CAB1103881.1	48.4	1.47e-70	249	CAB1103881.1 unnamed protein product [Ectocarpus sp. CCAP 1310/34]	NA	NA	NA	NA	NA	NA	NA	NA	NA	GO:0000166;GO:0000902;GO:0000904;GO:0001558;GO:0001764;GO:0001775;GO:0001882;GO:0001883;GO:0001948;GO:0003674;GO:0003824;GO:0004143;GO:0005102;GO:0005488;GO:0005509;GO:0005515;GO:0005524;GO:0005539;GO:0005575;GO:0005578;GO:0005615;GO:0005634;GO:0005737;GO:0005886;GO:0005887;GO:0005911;GO:0005912;GO:0005924;GO:0005925;GO:0006629;GO:0006638;GO:0006639;GO:0006928;GO:0006950;GO:0006979;GO:0007015;GO:0007154;GO:0007155;GO:0007156;GO:0007163;GO:0007165;GO:0007166;GO:0007186;GO:0007205;GO:0007267;GO:0007275;GO:0007420;GO:0007596;GO:0007599;GO:0008150;GO:0008152;GO:0008201;GO:0009653;GO:0009987;GO:0010721;GO:0010769;GO:0010771;GO:0010842;GO:0010975;GO:0010977;GO:0016020;GO:0016021;GO:0016043;GO:0016049;GO:0016301;GO:0016337;GO:0016477;GO:0016740;GO:0016772;GO:0016773;GO:0017076;GO:0021510;GO:0022603;GO:0022604;GO:0022610;GO:0023052;GO:0030027;GO:0030054;GO:0030055;GO:0030168;GO:0030175;GO:0030308;GO:0030425;GO:0030516;GO:0030517;GO:0030554;GO:0031012;GO:0031224;GO:0031226;GO:0031344;GO:0031345;GO:0031982;GO:0031988;GO:0032101;GO:0032102;GO:0032501;GO:0032502;GO:0032549;GO:0032550;GO:0032553;GO:0032555;GO:0032559;GO:0032879;GO:0032989;GO:0035385;GO:0035556;GO:0035639;GO:0036094;GO:0040007;GO:0040008;GO:0040011;GO:0040012;GO:0040013;GO:0042995;GO:0043005;GO:0043167;GO:0043168;GO:0043169;GO:0043226;GO:0043227;GO:0043229;GO:0043230;GO:0043231;GO:0043394;GO:0043395;GO:0043933;GO:0044087;GO:0044237;GO:0044238;GO:0044255;GO:0044421;GO:0044424;GO:0044425;GO:0044444;GO:0044459;GO:0044464;GO:0044699;GO:0044700;GO:0044707;GO:0044710;GO:0044763;GO:0044767;GO:0045595;GO:0045596;GO:0045664;GO:0045665;GO:0045926;GO:0046339;GO:0046486;GO:0046872;GO:0048471;GO:0048495;GO:0048513;GO:0048519;GO:0048521;GO:0048523;GO:0048583;GO:0048585;GO:0048588;GO:0048589;GO:0048638;GO:0048640;GO:0048646;GO:0048675;GO:0048841;GO:0048843;GO:0048846;GO:0048856;GO:0048869;GO:0048870;GO:0050767;GO:0050768;GO:0050770;GO:0050771;GO:0050773;GO:0050789;GO:0050793;GO:0050794;GO:0050795;GO:0050807;GO:0050817;GO:0050878;GO:0050896;GO:0050920;GO:0050922;GO:0051093;GO:0051128;GO:0051129;GO:0051239;GO:0051241;GO:0051270;GO:0051271;GO:0051960;GO:0051961;GO:0051963;GO:0051964;GO:0060284;GO:0060560;GO:0061387;GO:0065007;GO:0065008;GO:0065010;GO:0070062;GO:0070161;GO:0071704;GO:0071822;GO:0071840;GO:0097159;GO:0097367;GO:0097458;GO:0098602;GO:0098609;GO:0098742;GO:1901265;GO:1901363;GO:1901681;GO:1902284;GO:1902667;GO:1902668;GO:1903561;GO:1990138;GO:2000026;GO:2000171
g80213.t1	2.12304	2.4723	2.73805	0.96364	1.57207	1.68388	1.8706	1.601	1.77726	2.45699	3.25808	2.64293	10.8234	10.8507	5.65143	6.61166	9.56624	8.26323	-0.108377	0.280757	0.86309	0.387489	0.234247	0.200948	0.280021	0.330699	0.590916	0.797936	0.27534	0.0103126	-0.515595	0.272604	0.23509	-0.388778	0.285911	0.255175	0.0325847	0.181561	0.233256	0.580393	0.579329	0.190002	0.0155972	-0.395614	0.205767	0.0959677	0.00597198	NA	NA	blue	male	NA	NA	NA	NA	NA	NA	NA	NA	NA	NA	NA	NA	NA	NA	NA
g80215.t1	0	0	0	0	0	0	0	0.022672	0	0	0	0	0	0	0.0740223	0.0891426	0.0276871	0.0413248	2.13603	4.03709	NA	NA	NA	NA	1.79288	4.03798	NA	NA	NA	NA	1.8202	4.03725	NA	NA	NA	NA	NA	5.70733	2.56859	0.0626254	-1.17534	0.996177	0.474078	6.90485	1.88727	0.000771209	NA	NA	female	magenta	female	CBJ26637.1	37.5	4.22e-183	591	CBJ26637.1 adhesin-like protein [Ectocarpus siliculosus]	NA	NA	NA	NA	NA	NA	NA	NA	NA	NA
g80216.t1	0.0508944	0.0271977	0	4.89285	5.68118	7.21218	0.044183	0	0	0.0555813	0	0.0282995	0.028877	0.021099	9.04975	7.41056	45.1973	35.655	-0.431097	2.63938	NA	0.323665	2.00922	NA	-8.5657	1.04938	1.80311e-14	-7.92367	0.854487	6.19521e-19	-0.774313	2.55698	NA	8.23947	0.854038	1.00066e-20	1	11.1139	0.683705	2.7942e-57	2.34391	0.16773	5.05573e-42	8.77406	0.688369	1.75492e-35	1	female	female	greenyellow	female	CBJ26635.1	39.4	1.73e-25	119	CBJ26635.1 polymorphic outer membrane protein [Ectocarpus siliculosus]	NA	NA	NA	NA	NA	NA	NA	NA	NA	NA
g80217.t1	33.6439	43.1113	33.0768	12.776	22.9956	19.3845	26.381	23.99	25.0646	32.1989	33.3218	32.3861	17.0367	13.7976	11.6253	11.725	10.762	11.2186	-0.163501	0.202439	0.670212	0.0397159	0.164481	0.885853	0.418223	0.253011	0.229924	0.645858	0.207897	0.00564562	-0.223322	0.195992	0.535089	-0.583247	0.210699	0.013081	0.0461339	-0.0270686	0.362963	0.963678	-0.0394463	0.286506	0.952642	0.016673	0.31244	0.969038	0.0033295	NA	NA	blue	male	CAB1120609.1	33.6	5.21e-11	78.6	CAB1120609.1 unnamed protein product [Ectocarpus sp. CCAP 1310/34]	NA	NA	NA	NA	NA	NA	NA	NA	NA	NA
g80218.t1	0	0	0	0.0379962	0.040033	0	0	0	0	0	0	0	0.542082	1.14005	0	0	0.0284504	0.0181989	NA	NA	NA	NA	NA	NA	-2.01595	3.8294	NA	-1.96333	3.35565	NA	NA	NA	NA	2.28023	3.29319	NA	NA	-4.74595	1.3377	0.00154636	3.01201	3.83367	NA	-7.70915	1.66183	1.47203e-05	NA	NA	male	darkorange	male	CBN74549.1	38.3	9.45e-54	202	CBN74549.1 hypothetical protein Esi_0030_0041 [Ectocarpus siliculosus]	NA	NA	NA	NA	NA	NA	NA	NA	NA	NA
g80219.t1	0.0298582	0.0957366	0	0	0.0925829	0	0	0	0	0	0	0	1.15201	2.88412	0.0479752	0.0866623	0.153525	0.0280587	-2.59902	3.17539	NA	-2.57338	2.72783	NA	-2.58098	3.76624	NA	-2.52427	3.13851	NA	NA	NA	NA	-0.0353139	2.07018	0.990607	NA	-4.11155	0.7893	1.42142e-06	0.398781	1.33134	0.892579	-4.40436	0.698457	2.18684e-09	1	NA	male	darkorange	male	CBN74550.1	61.6	4.27e-79	257	CBN74550.1 hypothetical protein Esi_0030_0042 [Ectocarpus siliculosus]	NA	NA	NA	NA	NA	NA	NA	NA	NA	NA
g80224.t1	0	0	0	0.53767	0.708113	0.788815	0	0.0618124	0	0	0	0	0.103659	0.113608	6.82493	6.09802	0	0	1.22921	4.08047	NA	NA	NA	NA	-4.89708	1.45678	0.00523655	-5.8088	1.4168	0.000179777	0.915287	4.08047	NA	6.1254	1.40753	5.1788e-05	NA	-3.40831	3.48766	NA	-9.72158	1.47564	1.42569e-09	6.31799	0.61064	1.28556e-23	1	female	female	greenyellow	female	CBJ28418.1	79.1	6.65e-09	66.2	CBJ28418.1 exocyst complex component, putative [Ectocarpus siliculosus]	NA	NA	NA	NA	NA	NA	NA	NA	NA	NA
g80225.t1	0	0.99089	0.23288	14.0972	15.332	15.6014	0.603648	3.76414	1.7843	1.51874	1.24122	2.83535	1.9288	2.21001	5.21376	4.63436	0	0.653429	2.77554	1.18961	0.091131	2.43993	1.06638	0.0607401	-2.89942	0.504117	2.00674e-07	-3.20499	0.431006	1.73177e-12	0.312522	0.84463	NA	5.66212	0.715255	2.90384e-14	1	-2.09357	1.43253	0.253982	-3.66031	0.864154	0.000286738	1.67418	0.580328	0.00927376	NA	female	NA	greenyellow	female	NA	NA	NA	NA	NA	NA	NA	NA	NA	NA	NA	NA	NA	NA	NA
g80226.t1	6.37296	6.18072	7.70761	5.32567	5.12321	7.00327	3.79086	2.55552	6.61936	5.54214	4.80329	6.03736	4.10703	3.76731	2.21231	2.16943	3.2075	3.32715	-0.301512	0.385383	0.682279	-0.104987	0.293343	0.82591	-0.498283	0.394497	0.383851	-0.280796	0.305592	0.47925	-0.217485	0.399262	0.794746	0.198996	0.29081	0.594885	0.00688901	0.194762	0.497843	0.795883	0.625219	0.443305	0.368541	-0.425702	0.46595	0.465202	0.204987	NA	NA	darkorange	male	CAB1099493.1	70.2	1.7e-40	150	CAB1099493.1 unnamed protein product [Ectocarpus sp. CCAP 1310/34]	NA	NA	NA	NA	NA	NA	NA	NA	NA	GO:0000166;GO:0001882;GO:0001883;GO:0003674;GO:0003824;GO:0005488;GO:0005515;GO:0005524;GO:0005575;GO:0005635;GO:0005737;GO:0005739;GO:0005783;GO:0005788;GO:0006457;GO:0006458;GO:0006461;GO:0006950;GO:0006996;GO:0007029;GO:0008150;GO:0008152;GO:0009266;GO:0009408;GO:0009628;GO:0009987;GO:0016020;GO:0016043;GO:0016462;GO:0016787;GO:0016817;GO:0016818;GO:0016887;GO:0017076;GO:0017111;GO:0019538;GO:0022607;GO:0030554;GO:0031090;GO:0031965;GO:0031967;GO:0031974;GO:0031975;GO:0031982;GO:0031988;GO:0032549;GO:0032550;GO:0032553;GO:0032555;GO:0032559;GO:0033554;GO:0034605;GO:0035639;GO:0036094;GO:0043167;GO:0043168;GO:0043170;GO:0043226;GO:0043227;GO:0043229;GO:0043230;GO:0043231;GO:0043233;GO:0043933;GO:0044237;GO:0044238;GO:0044260;GO:0044267;GO:0044421;GO:0044422;GO:0044424;GO:0044428;GO:0044432;GO:0044444;GO:0044446;GO:0044464;GO:0044699;GO:0044763;GO:0044802;GO:0050896;GO:0051084;GO:0051085;GO:0051259;GO:0051260;GO:0051716;GO:0061024;GO:0061077;GO:0065003;GO:0065010;GO:0070013;GO:0070062;GO:0071704;GO:0071763;GO:0071822;GO:0071840;GO:0097159;GO:0097367;GO:1901265;GO:1901363;GO:1903561
g80227.t1	35.8723	37.5532	39.8085	27.5092	25.525	26.1996	31.665	32.8484	37.0956	33.7674	33.4749	32.2272	27.6699	35.0977	31.0415	30.8857	40.8519	29.5594	0.215177	0.145564	0.351151	0.0152378	0.111031	0.935122	0.307933	0.166291	0.168386	0.132007	0.134638	0.446144	0.1796	0.148263	0.503715	-0.0938111	0.131811	0.578316	4.08346e-11	0.634158	0.248489	0.0289015	0.226707	0.178815	0.43414	0.409361	0.184395	0.0510954	0.00282876	unbiased	NA	blue	male	CBN74154.1	84.5	5.04e-102	317	CBN74154.1 Kynurenine/Oxoglutarate Transaminase [Ectocarpus siliculosus]	09100 Metabolism	09105 Amino acid metabolism	00270 Cysteine and methionine metabolism [PATH:ko00270]	K00816	CCBL	kynurenine---oxoglutarate transaminase / cysteine-S-conjugate beta-lyase / glutamine---phenylpyruvate transaminase [EC:2.6.1.7 4.4.1.13 2.6.1.64]	NA	NA	NA	GO:0003674;GO:0003824;GO:0005488;GO:0005575;GO:0005737;GO:0006082;GO:0006520;GO:0006575;GO:0006725;GO:0006807;GO:0008150;GO:0008152;GO:0008483;GO:0009056;GO:0009058;GO:0009063;GO:0009987;GO:0016054;GO:0016212;GO:0016740;GO:0016769;GO:0016829;GO:0016846;GO:0019439;GO:0019752;GO:0030170;GO:0036137;GO:0042180;GO:0042182;GO:0042219;GO:0042537;GO:0043167;GO:0043168;GO:0043436;GO:0044237;GO:0044238;GO:0044248;GO:0044281;GO:0044282;GO:0044424;GO:0044464;GO:0044699;GO:0044710;GO:0044712;GO:0044763;GO:0046395;GO:0047316;GO:0047804;GO:0048037;GO:0070189;GO:0070548;GO:0071704;GO:0097052;GO:0097053;GO:0097159;GO:1901360;GO:1901361;GO:1901363;GO:1901564;GO:1901565;GO:1901575;GO:1901605;GO:1901606
g80229.t1	0.170421	0.182145	0.171232	1.0031	0.35229	0.905634	0.443848	0.461283	0	0.930584	0.182529	0.189524	1.6116	7.27702	0.821479	0.824402	0.500728	0.320301	1.21766	1.77314	0.726229	1.54431	1.55269	0.479437	-1.31819	1.27641	0.497288	-0.981336	1.12355	0.504611	-0.34386	1.53659	NA	2.54291	1.31413	0.0940595	NA	-2.9739	1.01349	0.0105042	-0.98419	1.11079	0.618596	-1.97764	0.844788	0.0387505	NA	NA	NA	darkorange	male	CAB1121377.1	69.7	2.11e-46	171	CAB1121377.1 unnamed protein product [Ectocarpus sp. CCAP 1310/34]	NA	NA	NA	NA	NA	NA	NA	NA	NA	NA
g80230.t1	0	0	0	0	0	0	0	0	0	0	0	0	0	0	0	0	0	0	NA	NA	NA	NA	NA	NA	NA	NA	NA	NA	NA	NA	NA	NA	NA	NA	NA	NA	NA	NA	NA	NA	NA	NA	NA	NA	NA	NA	NA	NA	NA	NA	NA	NA	NA	NA	NA	NA	NA	NA	NA	NA	NA	NA	NA	NA	NA	NA
g80234.t1	15.3075	16.6533	17.5818	13.1657	16.5765	19.1908	12.3379	10.4063	11.9147	11.9314	13.4615	12.4545	22.1019	24.5764	16.3807	14.5448	12.63	14.0847	-0.143483	0.149283	0.598145	-0.18789	0.113401	0.200168	-0.536017	0.169549	0.0094582	-0.557423	0.132279	0.000113705	0.0244259	0.150625	0.945804	0.392105	0.13005	0.00644191	6.44513e-06	-0.337157	0.207048	0.194854	-0.161433	0.161619	0.564157	-0.169742	0.169588	0.419563	7.94114e-06	unbiased	unbiased	coral2	male	CAB1117099.1	86.2	1.11e-233	659	CAB1117099.1 unnamed protein product [Ectocarpus sp. CCAP 1310/34]	09100 Metabolism	09103 Lipid metabolism	00600 Sphingolipid metabolism [PATH:ko00600]	K00654	SPT	serine palmitoyltransferase [EC:2.3.1.50]	NA	NA	NA	GO:0002178;GO:0003674;GO:0003824;GO:0004758;GO:0005488;GO:0005575;GO:0005783;GO:0005789;GO:0006066;GO:0006576;GO:0006629;GO:0006643;GO:0006644;GO:0006665;GO:0006667;GO:0006670;GO:0006672;GO:0006684;GO:0006686;GO:0006793;GO:0006796;GO:0006807;GO:0008150;GO:0008152;GO:0008610;GO:0008654;GO:0009058;GO:0009308;GO:0009987;GO:0016020;GO:0016021;GO:0016740;GO:0016746;GO:0017059;GO:0019637;GO:0019751;GO:0030148;GO:0030170;GO:0031211;GO:0031224;GO:0032991;GO:0034311;GO:0034312;GO:0034641;GO:0035339;GO:0042439;GO:0043167;GO:0043168;GO:0043234;GO:0043603;GO:0043604;GO:0044106;GO:0044237;GO:0044238;GO:0044249;GO:0044255;GO:0044271;GO:0044281;GO:0044283;GO:0044422;GO:0044424;GO:0044425;GO:0044432;GO:0044444;GO:0044446;GO:0044464;GO:0044699;GO:0044710;GO:0044711;GO:0044763;GO:0046165;GO:0046173;GO:0046467;GO:0046511;GO:0046512;GO:0046513;GO:0046519;GO:0046520;GO:0048037;GO:0071704;GO:0090407;GO:0097159;GO:0097164;GO:1901363;GO:1901564;GO:1901566;GO:1901576;GO:1901615;GO:1901617;GO:1902494;GO:1904504;GO:1990234
g80237.t1	8.17002	7.62598	5.25365	0.801478	1.74517	1.54368	4.20834	3.83307	4.5524	3.03363	2.80014	3.51317	3.54366	2.16768	0.787633	0.632351	0.600123	0.563023	-0.371824	0.26381	0.380022	-0.969648	0.248893	0.000535171	1.58726	0.351954	8.3287e-05	1.01478	0.350729	0.0104454	0.577327	0.280031	0.186	-1.95937	0.307387	1.34635e-09	1	-1.8442	0.577906	0.00492711	-0.236892	0.612669	0.855435	-1.60684	0.504363	0.00377091	1	male	NA	coral2	male	CAB1110846.1	32	2.02e-86	324	CAB1110846.1 unnamed protein product [Ectocarpus sp. CCAP 1310/34]	NA	NA	NA	NA	NA	NA	NA	NA	NA	GO:0003674;GO:0003676;GO:0003824;GO:0003964;GO:0004518;GO:0004519;GO:0005488;GO:0005575;GO:0005634;GO:0006139;GO:0006259;GO:0006260;GO:0006278;GO:0006310;GO:0006313;GO:0006725;GO:0006807;GO:0008150;GO:0008152;GO:0008233;GO:0009058;GO:0009059;GO:0009987;GO:0015074;GO:0016740;GO:0016772;GO:0016779;GO:0016787;GO:0016788;GO:0032196;GO:0034061;GO:0034641;GO:0034645;GO:0043170;GO:0043226;GO:0043227;GO:0043229;GO:0043231;GO:0044237;GO:0044238;GO:0044249;GO:0044260;GO:0044424;GO:0044464;GO:0044699;GO:0044710;GO:0044763;GO:0046483;GO:0071704;GO:0090304;GO:0097159;GO:1901360;GO:1901363;GO:1901576
g80248.t1	2.67704	2.1459	2.01732	0	0.691736	0	6.3911	1.20766	9.56833	13.1561	7.16808	11.9084	10.8857	17.202	0	0.647497	14.748	10.3773	1.65401	0.966702	0.259891	2.44433	0.727881	0.00344263	4.54451	1.58638	0.0207489	5.3549	1.35021	0.000301242	-0.812108	0.723061	NA	-2.88644	1.79517	0.171789	NA	0.305058	0.627416	0.742739	5.05367	1.07175	3.80549e-05	-4.76511	1.16521	0.000150167	NA	NA	male	plum	male	NA	NA	NA	NA	NA	NA	NA	NA	NA	NA	NA	NA	NA	NA	NA
g80250.t1	144.304	124.71	133.682	180.746	165.672	158.183	155.663	144.326	169.503	139.845	129.14	134.832	91.9311	89.0114	160.367	157.611	151.394	147.052	0.589158	0.128554	8.40512e-05	0.205673	0.0927641	0.07082	-0.159231	0.147504	0.473048	-0.519727	0.116646	4.13699e-05	0.363579	0.122556	0.0375365	0.748547	0.118691	2.03707e-09	0.0339958	1.18623	0.178283	3.73526e-10	-0.0455548	0.12192	0.85992	1.23548	0.144286	1.88875e-16	1	NA	female	greenyellow	female	CAB1119361.1	63.4	2.7e-79	256	CAB1119361.1 unnamed protein product [Ectocarpus sp. CCAP 1310/34]	NA	NA	NA	NA	NA	NA	NA	NA	NA	NA
g80251.t1	25.6189	38.7647	33.5497	19.2021	23.2066	27.2792	36.1101	24.2831	34.1895	17.4472	22.6603	22.4084	39.3071	64.381	24.436	27.8958	43.3453	33.1369	0.321632	0.216843	0.349003	-0.443714	0.180325	0.0411929	0.395653	0.218527	0.180368	-0.347587	0.188539	0.121875	0.745503	0.215261	0.0121019	-0.0736489	0.184477	0.764435	1.28265e-06	0.0339304	0.291533	0.941644	0.585136	0.201882	0.0234114	-0.549744	0.264514	0.0694579	0.0956295	unbiased	NA	coral2	male	NA	NA	NA	NA	NA	NA	NA	NA	NA	NA	NA	NA	NA	NA	GO:0000054;GO:0000055;GO:0005575;GO:0005634;GO:0005737;GO:0006611;GO:0006810;GO:0006886;GO:0006913;GO:0008104;GO:0008150;GO:0015031;GO:0016482;GO:0033036;GO:0033753;GO:0043226;GO:0043227;GO:0043229;GO:0043231;GO:0044424;GO:0044464;GO:0044699;GO:0044765;GO:0045184;GO:0046907;GO:0051168;GO:0051169;GO:0051179;GO:0051234;GO:0051649;GO:0051656;GO:0071426;GO:0071428;GO:0071702;GO:1902578;GO:1902582
g80253.t1	1.17762	1.96661	1.82412	0.409149	0.76073	0.956076	1.46961	0.951814	0.647549	2.17025	2.75905	1.80073	3.00677	5.16678	6.08378	6.37709	4.12683	4.11534	-0.301055	0.381412	0.678778	0.642378	0.257079	0.0376616	0.513166	0.449286	0.442579	1.47524	0.313297	1.3753e-05	-0.961396	0.351663	0.0606444	-0.813252	0.344497	0.0369955	0.424742	0.487918	0.314952	0.221078	-0.551006	0.187432	0.0209566	1.04507	0.275441	0.00046981	0.829005	NA	female	blue	male	CBN74515.1	69.5	1.52e-252	733	CBN74515.1 pleckstrin homology (PH) domain-containing protein [Ectocarpus siliculosus]	09130 Environmental Information Processing	09132 Signal transduction	04072 Phospholipase D signaling pathway [PATH:ko04072]	K18441	CYTH	cytohesin	NA	NA	NA	GO:0005085;GO:0005086;GO:0005515;GO:0005737;GO:0005886;GO:0008289;GO:0016020;GO:0030426;GO:0032012;GO:0042995;GO:0043547;GO:0070679
g80254.t1	2.7974	2.44069	2.69598	2.07219	1.88823	2.83155	1.28861	1.64828	1.82076	1.68338	1.71208	1.7777	5.78742	5.37254	4.40303	4.67646	2.55803	3.48719	-0.371629	0.36868	0.574449	-0.418518	0.3343	0.357755	-0.560677	0.388919	0.307882	-0.584747	0.351308	0.167916	0.0268611	0.40211	0.97761	0.189424	0.320727	0.650561	0.0126901	-0.413737	0.367401	0.399164	-0.528988	0.294158	0.217924	0.124906	0.278565	0.73732	0.00338176	NA	NA	coral2	male	NA	NA	NA	NA	NA	NA	NA	NA	NA	NA	NA	NA	NA	NA	GO:0000975;GO:0000976;GO:0000977;GO:0000978;GO:0000981;GO:0000982;GO:0000987;GO:0001012;GO:0001067;GO:0001071;GO:0001077;GO:0001159;GO:0001228;GO:0003674;GO:0003676;GO:0003677;GO:0003700;GO:0003723;GO:0005488;GO:0005575;GO:0005634;GO:0006139;GO:0006351;GO:0006355;GO:0006357;GO:0006366;GO:0006725;GO:0006807;GO:0008150;GO:0008152;GO:0009058;GO:0009059;GO:0009889;GO:0009891;GO:0009893;GO:0009987;GO:0010468;GO:0010556;GO:0010557;GO:0010604;GO:0010628;GO:0016070;GO:0018130;GO:0019219;GO:0019222;GO:0019438;GO:0031323;GO:0031325;GO:0031326;GO:0031328;GO:0032774;GO:0034641;GO:0034645;GO:0034654;GO:0043170;GO:0043226;GO:0043227;GO:0043229;GO:0043231;GO:0043565;GO:0044212;GO:0044237;GO:0044238;GO:0044249;GO:0044260;GO:0044271;GO:0044424;GO:0044464;GO:0044822;GO:0045893;GO:0045935;GO:0045944;GO:0046483;GO:0048518;GO:0048522;GO:0050789;GO:0050794;GO:0051171;GO:0051173;GO:0051252;GO:0051254;GO:0060255;GO:0065007;GO:0071704;GO:0080090;GO:0090304;GO:0097159;GO:0097659;GO:1901360;GO:1901362;GO:1901363;GO:1901576;GO:1902680;GO:1903506;GO:1903508;GO:2000112;GO:2001141
g80257.t1	0.0128673	0	0	0.0378684	0.0265989	0	0	0	0	0	0	0	0.0438048	0	0.261879	0.186734	0.217386	0.344616	-0.694347	4.08047	NA	-0.667975	4.08047	NA	-3.34411	2.71664	NA	-3.29204	2.37772	0.261571	NA	NA	NA	2.64235	2.1576	0.310184	NA	4.10097	1.02381	0.000292299	0.400779	0.50177	0.661816	3.72116	1.05119	0.00117153	NA	NA	NA	green	female	CBJ26954.1	41.2	3.9e-21	103	CBJ26954.1 hypothetical protein Esi_0051_0017 [Ectocarpus siliculosus]	09190 Not Included in Pathway or Brite	09193 Unclassified: signaling and cellular processes	99995 Signaling proteins	K24610	LRIG1_3	leucine-rich repeats and immunoglobulin-like domains protein 1/3	NA	NA	NA	GO:0004181;GO:0005576;GO:0006508;GO:0030234;GO:0030449;GO:0050790;GO:0050821;GO:0070062;GO:0072562
g80259.t1	2.23009	2.14515	1.23238	0.875088	0.691498	0.691303	2.22643	0.80483	1.59416	0.730641	1.19426	1.24003	46.8174	57.7822	9.85385	12.0465	18.5105	17.2894	0.0861179	0.594797	0.950149	-0.628974	0.583184	0.438373	0.975258	0.70116	0.328315	0.28202	0.706686	0.778861	0.694991	0.659439	NA	-0.889962	0.625813	0.232137	0.589649	-1.07901	0.240437	4.14018e-05	0.747105	0.225212	0.00717941	-1.82147	0.222504	3.9896e-15	1	NA	male	coral2	male	CAB1101096.1	42.9	8.29e-18	89.4	CAB1101096.1 unnamed protein product [Ectocarpus sp. CCAP 1310/34]	NA	NA	NA	NA	NA	NA	NA	NA	NA	GO:0003674;GO:0003824;GO:0004721;GO:0005575;GO:0005634;GO:0008150;GO:0009966;GO:0009968;GO:0010646;GO:0010648;GO:0016787;GO:0016788;GO:0016791;GO:0023051;GO:0023057;GO:0030510;GO:0030514;GO:0032386;GO:0032388;GO:0032879;GO:0032880;GO:0033157;GO:0042578;GO:0043226;GO:0043227;GO:0043229;GO:0043231;GO:0044424;GO:0044464;GO:0046822;GO:0046824;GO:0046825;GO:0046827;GO:0048518;GO:0048519;GO:0048523;GO:0048583;GO:0048585;GO:0050789;GO:0050794;GO:0051049;GO:0051050;GO:0051222;GO:0051223;GO:0060341;GO:0065007;GO:0070201;GO:0090092;GO:0090101;GO:0090316;GO:1903649;GO:1903651;GO:1903827;GO:1903829
g8026.t1	172.644	136.99	160.387	368.876	313.161	322.787	191.782	200.62	269.193	180.647	145.217	141.534	98.9484	105.522	191.613	187.727	186.039	164.617	0.856128	0.175242	2.27794e-05	0.194768	0.133608	0.270611	-0.662016	0.178757	0.00175817	-1.30038	0.143404	3.79078e-18	0.641306	0.180411	0.00965769	1.51816	0.137478	7.27648e-27	1	1.24396	0.200437	5.95977e-09	-0.0687789	0.141237	0.811532	1.31597	0.154017	2.20621e-16	1	female	female	greenyellow	female	CBJ33539.1	86.7	5.05e-55	177	CBJ33539.1 conserved unknown protein [Ectocarpus siliculosus]	09120 Genetic Information Processing	09125 Information processing in viruses	03250 Viral life cycle - HIV-1 [PATH:ko03250]	K15171	SUPT4H1, SPT4	transcription elongation factor SPT4	NA	NA	NA	GO:0003674;GO:0005488;GO:0005575;GO:0005634;GO:0006139;GO:0006351;GO:0006355;GO:0006725;GO:0006807;GO:0008023;GO:0008150;GO:0008152;GO:0008270;GO:0009058;GO:0009059;GO:0009889;GO:0009891;GO:0009893;GO:0009987;GO:0010468;GO:0010556;GO:0010557;GO:0010604;GO:0010628;GO:0016070;GO:0018130;GO:0019219;GO:0019222;GO:0019438;GO:0031323;GO:0031325;GO:0031326;GO:0031328;GO:0032044;GO:0032774;GO:0032784;GO:0032786;GO:0032991;GO:0034641;GO:0034645;GO:0034654;GO:0043167;GO:0043169;GO:0043170;GO:0043234;GO:0044237;GO:0044238;GO:0044249;GO:0044260;GO:0044271;GO:0044422;GO:0044424;GO:0044428;GO:0044446;GO:0044451;GO:0044464;GO:0045893;GO:0045935;GO:0046483;GO:0046872;GO:0046914;GO:0048518;GO:0048522;GO:0050789;GO:0050794;GO:0051171;GO:0051173;GO:0051252;GO:0051254;GO:0060255;GO:0065007;GO:0071704;GO:0080090;GO:0090304;GO:0097659;GO:1901360;GO:1901362;GO:1901576;GO:1902680;GO:1903506;GO:1903508;GO:2000112;GO:2001141
g80268.t1	1.52974	1.4014	1.47712	0.818547	1.2731	1.46043	1.82819	2.16886	2.2504	2.10455	2.93638	2.82798	2.00645	2.88262	1.56413	2.1271	1.72197	1.4002	0.874396	0.251494	0.00505929	1.03079	0.216104	1.42166e-05	0.779853	0.284448	0.0283284	0.958594	0.243285	0.000332014	-0.17667	0.236815	0.717378	0.0935539	0.269974	0.797145	0.00109739	-0.178711	0.340441	0.7208	-0.209671	0.27374	0.678224	0.03219	0.306039	0.941343	0.00318908	NA	NA	blue	male	CBJ48445.1	56.7	1.78e-66	229	CBJ48445.1 alpha-Glucosidase II, beta subunit [Ectocarpus siliculosus]	09120 Genetic Information Processing	09123 Folding, sorting and degradation	04141 Protein processing in endoplasmic reticulum [PATH:ko04141]	K08288	PRKCSH	protein kinase C substrate 80K-H	NA	NA	NA	GO:0005575;GO:0005783;GO:0005975;GO:0006464;GO:0006486;GO:0006487;GO:0006491;GO:0006952;GO:0008150;GO:0008152;GO:0009311;GO:0009987;GO:0017177;GO:0019538;GO:0032991;GO:0036211;GO:0042742;GO:0043170;GO:0043226;GO:0043227;GO:0043229;GO:0043231;GO:0043234;GO:0043412;GO:0043413;GO:0044237;GO:0044238;GO:0044260;GO:0044267;GO:0044422;GO:0044424;GO:0044432;GO:0044444;GO:0044446;GO:0044464;GO:0044699;GO:0044710;GO:0044723;GO:0044763;GO:0070085;GO:0071704
g80269.t1	6.84731	9.41423	9.46384	6.05493	5.64853	6.46311	5.60952	7.5411	7.60107	11.7259	12.4984	12.0836	8.35389	11.208	4.61428	4.97628	6.56452	5.16582	0.0688499	0.215537	0.887288	0.701947	0.140853	5.13812e-06	0.146182	0.21414	0.674545	0.803965	0.148693	4.62984e-07	-0.654096	0.189551	0.0123526	-0.0791629	0.171416	0.728021	2.3007e-07	-0.269968	0.271448	0.464236	0.32859	0.211785	0.308735	-0.596534	0.227327	0.0190291	0.0839123	unbiased	NA	blue	male	CBJ48444.1	73.1	1.98e-82	258	CBJ48444.1 Similar to ATP binding / alanine-tRNA ligase [Ectocarpus siliculosus]	NA	NA	NA	NA	NA	NA	NA	NA	NA	GO:0000049;GO:0000166;GO:0001882;GO:0001883;GO:0003674;GO:0003676;GO:0003723;GO:0003824;GO:0004812;GO:0004813;GO:0005488;GO:0005524;GO:0005575;GO:0005737;GO:0006082;GO:0006139;GO:0006399;GO:0006412;GO:0006418;GO:0006419;GO:0006520;GO:0006725;GO:0006807;GO:0008150;GO:0008152;GO:0009987;GO:0016070;GO:0016874;GO:0016875;GO:0016876;GO:0017076;GO:0019752;GO:0030554;GO:0032549;GO:0032550;GO:0032553;GO:0032555;GO:0032559;GO:0034641;GO:0034660;GO:0035639;GO:0036094;GO:0043038;GO:0043039;GO:0043167;GO:0043168;GO:0043169;GO:0043170;GO:0043436;GO:0044237;GO:0044238;GO:0044260;GO:0044281;GO:0044424;GO:0044464;GO:0044699;GO:0044710;GO:0044763;GO:0046483;GO:0046872;GO:0071704;GO:0090304;GO:0097159;GO:0097367;GO:1901265;GO:1901360;GO:1901363;GO:1901564
g80270.t1	12.1436	12.5979	13.0972	5.17802	6.08219	6.63328	8.406	6.7412	11.0998	9.62031	10.6763	11.8192	7.54112	10.0465	12.1675	10.3801	13.8581	11.3615	-0.166924	0.177049	0.606987	-0.0362587	0.108303	0.836837	0.500938	0.194386	0.0415935	0.654034	0.132538	4.77412e-06	-0.150937	0.184418	0.68356	-0.667141	0.123351	3.41838e-07	0.00803558	0.990062	0.23169	0.000101829	0.206508	0.163378	0.435564	0.787365	0.199638	0.000265813	0.258983	NA	NA	blue	male	NA	NA	NA	NA	NA	NA	NA	NA	NA	NA	NA	NA	NA	NA	NA
g80271.t1	10.3482	13.3042	12.6577	11.9171	13.796	9.96219	7.68168	10.825	13.5247	10.6461	10.9228	8.33927	26.4359	26.1753	32.8526	29.6	30.0743	26.2844	0.187975	0.295979	0.752024	-0.0748769	0.249251	0.855898	-0.211188	0.310114	0.675332	-0.449047	0.262472	0.154873	0.242871	0.309055	0.697771	0.396488	0.250145	0.178799	0.0170102	0.562031	0.26155	0.0734618	-0.103696	0.195433	0.792377	0.668219	0.214531	0.00468883	0.125277	NA	NA	greenyellow	female	CAB1101068.1	74.5	6.22e-53	179	CAB1101068.1 unnamed protein product [Ectocarpus sp. CCAP 1310/34]	09120 Genetic Information Processing	09124 Replication and repair	03030 DNA replication [PATH:ko03030]	K03470	rnh	ribonuclease HII [EC:3.1.26.4]	NA	NA	NA	GO:0003674;GO:0003676;GO:0003723;GO:0003824;GO:0004518;GO:0004519;GO:0004521;GO:0004523;GO:0004540;GO:0005488;GO:0005575;GO:0005737;GO:0006139;GO:0006401;GO:0006725;GO:0006807;GO:0008150;GO:0008152;GO:0009056;GO:0009057;GO:0009987;GO:0016070;GO:0016787;GO:0016788;GO:0016891;GO:0016893;GO:0019439;GO:0030145;GO:0034641;GO:0034655;GO:0043167;GO:0043169;GO:0043170;GO:0044237;GO:0044238;GO:0044248;GO:0044260;GO:0044265;GO:0044270;GO:0044424;GO:0044464;GO:0046483;GO:0046700;GO:0046872;GO:0046914;GO:0071704;GO:0090304;GO:0097159;GO:1901360;GO:1901361;GO:1901363;GO:1901575
g80273.t1	0.0898584	0.0960403	0.270857	23.8008	34.2714	29.9244	0.0780097	0	0	0.0981341	0	0	0.0339901	0.0745044	22.3791	19.358	0	0.0422215	-1.9436	2.29184	NA	-1.91695	2.13147	NA	-9.94232	1.19877	6.38618e-15	-9.89191	1.1908	2.34849e-15	-0.0464846	3.94989	NA	7.99113	0.667673	2.01475e-31	1	-0.641097	3.95063	NA	-9.59691	1.38473	1.51854e-10	9.03297	0.870773	9.79157e-24	1	female	female	greenyellow	female	CAB1105422.1	38.3	6.86e-78	287	CAB1105422.1 unnamed protein product [Ectocarpus sp. CCAP 1310/34]	NA	NA	NA	NA	NA	NA	NA	NA	NA	NA
g80274.t1	0	0	0	0.171505	0	0.0774203	0	0	0.192267	0	0	0	0	0	0.749082	0.507429	1.99048	0.821454	2.24507	4.02775	NA	NA	NA	NA	-0.569234	2.55936	NA	-2.48258	2.92101	NA	1.93069	4.02778	NA	2.79847	2.87005	NA	NA	8.24229	1.72265	1.09662e-05	1.19999	0.671233	0.22133	7.04204	1.85503	0.000466438	NA	NA	female	green	female	CBJ33807.1	59.8	9.69e-194	561	CBJ33807.1 expressed unknown protein [Ectocarpus siliculosus]	NA	NA	NA	NA	NA	NA	NA	NA	NA	NA
g80276.t1	30.02	37.6282	37.478	27.9821	29.1728	27.3832	25.2823	27.8951	27.6403	25.2693	30.7642	29.8358	25.5026	31.6714	20.9392	22.2574	25.0546	22.1656	-0.00128659	0.174669	0.997728	-0.0903589	0.136898	0.662299	-0.110366	0.181126	0.711655	-0.174958	0.149136	0.351336	0.0688595	0.173241	0.85521	0.107368	0.148609	0.572492	7.57102e-09	0.191921	0.246882	0.58089	0.170139	0.185751	0.604609	0.0250011	0.206426	0.932468	1.5904e-05	unbiased	unbiased	coral2	male	CAB1108041.1	68.3	7.14e-105	315	CAB1108041.1 unnamed protein product [Ectocarpus sp. CCAP 1310/34]	09180 Brite Hierarchies	09182 Protein families: genetic information processing	03029 Mitochondrial biogenesis [BR:ko03029]	K16639	LACTB2	endoribonuclease LACTB2 [EC:3.1.27.-]	NA	NA	NA	GO:0003674;GO:0003723;GO:0003727;GO:0003824;GO:0004518;GO:0004519;GO:0004521;GO:0005488;GO:0005739;GO:0005759;GO:0008270;GO:0016787;GO:0043167;GO:0043169;GO:0046872;GO:0090502
g80278.t1	4.12911	3.53053	0	0	5.12134	1.46283	2.15078	0	2.72461	0	0.884492	0.91839	1.56188	2.73886	0.884597	1.86426	1.8198	0.388025	-0.32761	1.58959	0.932151	-1.90116	1.74508	0.432928	-0.486675	1.63795	0.86667	-2.03785	1.78986	0.367482	1.55613	2.01525	NA	0.159965	1.37319	0.934902	NA	-0.535766	1.88842	0.854649	-0.362077	1.7143	NA	-0.180588	1.51526	0.933658	NA	NA	NA	coral2	male	CAB1108852.1	62.3	4.61e-30	115	CAB1108852.1 unnamed protein product [Ectocarpus sp. CCAP 1310/34]	NA	NA	NA	NA	NA	NA	NA	NA	NA	NA
g80279.t1	47.5442	38.4545	41.9603	47.9012	57.1099	54.6277	51.3146	44.0556	65.7123	51.9227	55.0507	50.7301	15.3108	7.99063	12.732	14.0896	3.30355	19.0187	0.690557	0.27761	0.0663679	0.498738	0.244274	0.10148	-0.0400684	0.264935	0.935531	-0.208483	0.232887	0.492245	0.171553	0.26048	0.753874	0.73006	0.247188	0.00773023	0.217902	0.409237	0.841558	0.74273	-0.17876	0.621984	0.89684	0.612087	0.583533	0.396032	0.420114	NA	NA	greenyellow	female	NA	NA	NA	NA	NA	NA	NA	NA	NA	NA	NA	NA	NA	NA	GO:0003676;GO:0003964;GO:0004190;GO:0004518;GO:0004519;GO:0006278;GO:0006508;GO:0008233;GO:0008270;GO:0015074;GO:0016740;GO:0016779;GO:0016787;GO:0046872;GO:0090305
g80282.t1	107.347	130.899	110.39	40.2225	76.5283	70.7482	106.669	86.3173	122.141	99.2641	107.867	93.8508	27.0534	28.3297	10.0916	7.44582	9.84417	10.0378	0.222502	0.152068	0.357921	-0.00844733	0.101648	0.96346	0.711858	0.217664	0.00688478	0.503987	0.163628	0.00612124	0.210973	0.150246	0.415373	-0.489842	0.16361	0.00685551	0.00236533	-1.01173	0.286271	0.00161691	0.237093	0.286087	0.64792	-1.24464	0.268491	1.49327e-05	1	NA	male	blue	male	CAB1101321.1	51.6	1e-110	372	CAB1101321.1 unnamed protein product [Ectocarpus sp. CCAP 1310/34]	NA	NA	NA	NA	NA	NA	NA	NA	NA	GO:0003674;GO:0003676;GO:0003824;GO:0003964;GO:0004175;GO:0004190;GO:0004518;GO:0004519;GO:0005488;GO:0006139;GO:0006259;GO:0006278;GO:0006508;GO:0006725;GO:0006807;GO:0008150;GO:0008152;GO:0008233;GO:0008270;GO:0009987;GO:0015074;GO:0016740;GO:0016772;GO:0016779;GO:0016787;GO:0016788;GO:0034061;GO:0034641;GO:0043167;GO:0043169;GO:0043170;GO:0044237;GO:0044238;GO:0044260;GO:0046483;GO:0046872;GO:0046914;GO:0070001;GO:0070011;GO:0071704;GO:0090304;GO:0090305;GO:0097159;GO:1901360;GO:1901363
g80283.t1	18.3359	13.3262	20.8795	20.6257	10.8656	12.3422	16.3426	9.70539	16.132	21.6265	25.661	18.7599	82.8591	92.636	59.0537	55.821	61.4164	50.8884	0.0389696	0.326504	0.959446	0.523125	0.251412	0.0939193	-0.130512	0.372513	0.842423	0.376768	0.292759	0.300996	-0.503545	0.294658	0.294256	0.169758	0.316592	0.682538	0.00988469	-0.179283	0.24136	0.600017	0.00971378	0.188961	0.982965	-0.186731	0.188779	0.425833	7.39648e-05	NA	unbiased	blue	male	NA	NA	NA	NA	NA	NA	NA	NA	NA	NA	NA	NA	NA	NA	GO:0004044;GO:0006164;GO:0006189;GO:0006541;GO:0009113;GO:0009116;GO:0016740;GO:0016757;GO:0046872
g80286.t1	277.798	358.823	332.031	49.8541	172.821	131.066	359.578	353.746	309.854	211.936	243.103	236.022	1.59363	0.982453	4.23085	5.01017	2.90124	2.7219	0.460815	0.153979	0.0200877	-0.283968	0.0992946	0.0149788	1.51624	0.305733	1.12803e-05	0.798097	0.4565	0.144745	0.724657	0.14655	9.7285e-05	-1.05911	0.462478	0.0437632	0.727161	1.57883	0.922361	0.169529	-0.678873	0.56926	0.467839	2.25639	0.7038	0.00353861	NA	NA	NA	NA	NA	CAB1098476.1	39.7	1.49e-51	197	CAB1098476.1 unnamed protein product [Ectocarpus sp. CCAP 1310/34]	NA	NA	NA	NA	NA	NA	NA	NA	NA	GO:0003674;GO:0003676;GO:0003824;GO:0003964;GO:0004175;GO:0004190;GO:0004518;GO:0004519;GO:0005488;GO:0006139;GO:0006259;GO:0006725;GO:0006807;GO:0008150;GO:0008152;GO:0008233;GO:0008270;GO:0009987;GO:0015074;GO:0016740;GO:0016772;GO:0016779;GO:0016787;GO:0016788;GO:0034061;GO:0034641;GO:0043167;GO:0043169;GO:0043170;GO:0044237;GO:0044238;GO:0044260;GO:0046483;GO:0046872;GO:0046914;GO:0070001;GO:0070011;GO:0071704;GO:0090304;GO:0097159;GO:1901360;GO:1901363
g8029.t1	188.084	175.549	177.524	62.52	73.9043	77.0956	80.9663	149.594	137.897	110.908	120.423	110.057	56.4454	42.7455	4.16261	3.67612	2.66415	8.03401	-0.177464	0.245066	0.709345	-0.465507	0.138421	0.00338841	0.749773	0.26296	0.0215053	0.486365	0.170867	0.0119041	0.267549	0.249671	0.566804	-0.929135	0.159805	3.72875e-08	0.467934	-2.70286	0.543395	4.47836e-06	0.535281	0.747706	0.704239	-3.25585	0.445634	3.06406e-12	1	NA	male	blue	male	NA	NA	NA	NA	NA	NA	NA	NA	NA	NA	NA	NA	NA	NA	GO:0005575;GO:0005576;GO:0005618;GO:0008150;GO:0009405;GO:0016020;GO:0030312;GO:0044464;GO:0051704
g80290.t1	2.02222	1.23505	0.870788	3.9676	6.2704	8.69937	1.25398	3.12776	4.1302	1.26198	5.56941	2.57017	0.76493	0.35929	2.78506	2.51547	0.636602	0.814434	1.39715	0.837755	0.275523	1.35968	0.790364	0.180454	-1.2026	0.607692	0.136768	-1.20598	0.563742	0.0675201	0.0157306	0.764044	NA	2.59345	0.627248	0.00012701	1	0.823447	1.65755	0.736805	-1.80131	0.922939	0.170473	2.6379	0.995298	0.0177941	NA	female	NA	greenyellow	female	CAB1104650.1	61.9	3.13e-130	416	CAB1104650.1 unnamed protein product [Ectocarpus sp. CCAP 1310/34]	NA	NA	NA	NA	NA	NA	NA	NA	NA	GO:0003676;GO:0003677;GO:0003723;GO:0003824;GO:0003887;GO:0003964;GO:0004190;GO:0004518;GO:0004519;GO:0005737;GO:0006278;GO:0006310;GO:0006508;GO:0008152;GO:0008233;GO:0015074;GO:0016740;GO:0016779;GO:0016787;GO:0046872;GO:0071897;GO:0090305
g80294.t1	0	0	0	0.504224	0	0.910462	0	0	0	0.561328	0	0	4.27731	4.9009	0.825862	3.14944	2.64284	1.69055	NA	NA	NA	1.25558	4.08047	NA	-2.42989	3.43151	NA	-1.42721	2.56168	NA	-1.00827	4.08047	NA	2.69937	2.95302	NA	NA	-0.632052	1.04784	0.677313	0.111574	1.08047	0.963862	-0.737722	1.01048	0.569429	NA	NA	NA	NA	NA	WP_208040926.1	50.4	4.38e-26	106	WP_208040926.1 hypothetical protein, partial [Vibrio parahaemolyticus]	NA	NA	NA	NA	NA	NA	NA	NA	NA	GO:0004175;GO:0005634;GO:0006508;GO:0008233;GO:0008234;GO:0009651;GO:0010228;GO:0016607;GO:0016787;GO:0016926;GO:0016929
g80295.t1	1.02242	2.40407	1.02728	0.802394	0.845407	1.08664	6.74577	1.66044	4.27278	11.6125	20.1491	6.82217	1.23758	1.69544	6.02353	4.28644	4.20566	8.55112	1.88389	0.693528	0.0402742	3.3213	0.489889	1.95563e-10	2.15625	0.7355	0.0175918	3.60946	0.54699	4.93451e-10	-1.45295	0.511679	0.0497022	-0.272021	0.850752	0.81175	NA	2.6024	0.660976	0.000378394	0.385957	0.454567	0.637521	2.23777	0.592595	0.000502133	1	NA	female	NA	NA	NA	NA	NA	NA	NA	NA	NA	NA	NA	NA	NA	NA	NA	NA	NA
g80297.t1	0	0	0	0	0	0.232641	0	0.23699	0	0	0.28133	0	0.198715	0.326681	0.281365	0	0	0.246838	1.22921	4.08047	NA	1.25558	4.08047	NA	-0.0656503	4.08047	NA	-0.0157515	3.65025	NA	-0.0464846	3.95894	NA	1.29411	4.08047	NA	NA	-0.541767	3.0808	NA	0.00518248	3.13526	NA	-0.548499	2.73023	NA	NA	NA	NA	darkorange	male	CAB1119712.1	38.2	7.55e-70	245	CAB1119712.1 unnamed protein product, partial [Ectocarpus sp. CCAP 1310/34]	NA	NA	NA	NA	NA	NA	NA	NA	NA	NA
g80298.t1	0	0.214456	0	0	0	0.355428	0.174194	0	0	0	0.214908	0	0.151798	0.0831834	0.107467	0.0647094	0	0.0942797	0.267434	4.08047	NA	0.293811	3.51853	NA	-0.785811	3.61288	NA	-0.744154	3.15668	NA	-0.0464851	4.03812	NA	1.05883	3.15299	NA	NA	-0.625668	3.96078	NA	-0.559818	3.47702	NA	-0.0642951	2.80099	NA	NA	NA	NA	navajowhite2	male	CAB1104650.1	68.6	3.76e-117	387	CAB1104650.1 unnamed protein product [Ectocarpus sp. CCAP 1310/34]	NA	NA	NA	NA	NA	NA	NA	NA	NA	GO:0004316;GO:0006629;GO:0006631;GO:0006633;GO:0016491;GO:0051287;GO:0055114;GO:0102131;GO:0102132
g803.t1	0.293106	0.626541	0.392666	0.191691	0.403934	0.0865329	0.169638	0.176301	0.214897	0	0.209287	0.217307	0.36957	0.364535	0.418624	0.535643	0.0717664	0.229534	-0.847815	1.17998	0.711388	-1.42363	1.28371	0.423789	-0.325572	1.39715	0.899219	-0.882795	1.50665	0.669608	0.560011	1.61093	NA	-0.528806	1.12933	0.724075	NA	-0.778561	1.64184	0.749604	-1.55239	1.23102	0.436701	0.808493	1.04146	0.542254	NA	NA	NA	navajowhite2	male	CAB1118000.1	44.8	3.46e-62	219	CAB1118000.1 unnamed protein product [Ectocarpus sp. CCAP 1310/34]	NA	NA	NA	NA	NA	NA	NA	NA	NA	NA
g80300.t1	0.228481	0	0	0.22414	0	0	0	0	0	0	0	0	1.46924	1.13665	0.367115	0.368421	0.167829	0	-0.694347	4.08047	NA	-0.667975	4.08047	NA	-1.02743	4.08047	NA	-0.977535	4.08047	NA	NA	NA	NA	0.332339	3.49527	NA	NA	-3.75228	2.06132	0.139766	-2.31809	2.33665	NA	-1.40826	1.22397	0.347323	NA	NA	NA	darkorange	male	CAB1104650.1	41.1	9.13e-86	290	CAB1104650.1 unnamed protein product [Ectocarpus sp. CCAP 1310/34]	NA	NA	NA	NA	NA	NA	NA	NA	NA	NA
g80301.t1	16.1506	17.6336	14.0424	9.1308	9.05082	11.6592	7.60204	12.4527	15.3383	14.6931	15.4658	13.8013	7.90795	11.6841	6.14979	6.74208	9.43531	9.12815	-0.0630279	0.238024	0.908415	0.0810938	0.117081	0.644914	0.200743	0.244865	0.605275	0.367749	0.135104	0.0166141	-0.164667	0.232409	0.732479	-0.264257	0.13924	0.101249	3.56551e-07	0.394791	0.255775	0.222926	0.569317	0.175455	0.0088911	-0.169987	0.236335	0.575962	0.00111382	unbiased	NA	blue	male	CBJ27759.1	52.8	1.56e-114	361	CBJ27759.1 RNA pseudouridylate synthase domain-containing protein [Ectocarpus siliculosus]	NA	NA	NA	NA	NA	NA	NA	NA	NA	GO:0001522;GO:0003674;GO:0003676;GO:0003723;GO:0003824;GO:0005488;GO:0006139;GO:0006399;GO:0006725;GO:0006807;GO:0008033;GO:0008150;GO:0008152;GO:0009451;GO:0009982;GO:0009987;GO:0016070;GO:0016853;GO:0016866;GO:0034470;GO:0034641;GO:0034660;GO:0043170;GO:0043412;GO:0044237;GO:0044238;GO:0044260;GO:0046483;GO:0071704;GO:0090304;GO:0097159;GO:1901360;GO:1901363
g80302.t1	0	0	0	0	0	0	0	0	0	0	0	0	0.252629	0.138438	0	0	0.490579	0	NA	NA	NA	NA	NA	NA	NA	NA	NA	NA	NA	NA	NA	NA	NA	NA	NA	NA	NA	0.726785	3.18227	NA	3.2636	3.86065	NA	-2.529	4.68213	NA	NA	NA	NA	NA	NA	CBJ27760.1	40.6	6.62e-28	125	CBJ27760.1 hypothetical protein Esi_0084_0059 [Ectocarpus siliculosus]	NA	NA	NA	NA	NA	NA	NA	NA	NA	NA
g80306.t1	0	0	0.465087	0.227047	0	0.204985	0	0.417636	0.509067	0	0.247887	0.257387	0.0875467	0.0959486	7.56148	3.95591	3.23011	2.39245	1.34237	2.38221	NA	0.287095	2.55347	NA	1.01256	2.22851	NA	-0.0157074	2.43675	NA	1.02894	2.17876	NA	0.324483	2.61273	NA	NA	5.39977	1.39385	0.000480064	-0.98822	0.543339	0.211723	6.38793	1.21397	7.46995e-07	NA	NA	female	green	female	CAB1118189.1	56.9	2.9e-111	338	CAB1118189.1 unnamed protein product [Ectocarpus sp. CCAP 1310/34]	NA	NA	NA	NA	NA	NA	NA	NA	NA	NA
g80307.t1	2.68985	4.10698	6.17744	0	0	0	3.66953	5.89383	0.422597	1.67861	8.23127	6.83738	7.84903	10.8326	0	0	3.95161	2.34718	0.0512448	0.836497	0.981466	0.553516	0.629845	0.541723	5.60823	1.65851	0.00492512	6.13907	1.40843	6.24262e-05	-0.52127	0.845778	NA	-5.56562	1.4477	0.000391664	NA	-1.11793	0.723471	0.22247	6.77716	1.74536	0.00109035	-7.88183	1.61674	4.96483e-06	NA	male	male	blue	male	CAB1096416.1	60	1.15e-25	117	CAB1096416.1 unnamed protein product [Ectocarpus sp. CCAP 1310/34]	NA	NA	NA	NA	NA	NA	NA	NA	NA	NA
g80312.t1	24.8712	25.6219	23.4691	20.5486	26.0974	25.7132	17.733	21.7145	25.7402	23.1856	23.8528	22.8739	10.9996	9.17379	10.6363	11.3603	11.9825	11.3751	0.188143	0.174654	0.539077	0.120545	0.110334	0.431542	-0.194226	0.183227	0.483122	-0.237804	0.124525	0.107548	0.0471182	0.174208	0.903967	0.381235	0.123484	0.00516412	1.35111e-06	0.671928	0.256937	0.0246741	0.130033	0.180446	0.701749	0.544062	0.227266	0.0340623	0.0534917	unbiased	NA	green	female	CBJ26507.1	69.5	3.93e-147	435	CBJ26507.1 similar to Mitochondrial ornithine transporter 1 [Ectocarpus siliculosus]	09150 Organismal Systems	09159 Environmental adaptation	04714 Thermogenesis [PATH:ko04714]	K15109	SLC25A20_29, CACT, CACL, CRC1	solute carrier family 25 (mitochondrial carnitine/acylcarnitine transporter), member 20/29	NA	NA	NA	GO:0003674;GO:0003735;GO:0005198;GO:0005476;GO:0005575;GO:0005739;GO:0005743;GO:0006412;GO:0006810;GO:0006839;GO:0008150;GO:0008152;GO:0009058;GO:0009059;GO:0009987;GO:0015226;GO:0015879;GO:0016020;GO:0016021;GO:0019538;GO:0019866;GO:0022857;GO:0031090;GO:0031224;GO:0031966;GO:0034645;GO:0043170;GO:0044237;GO:0044238;GO:0044249;GO:0044260;GO:0044267;GO:0044422;GO:0044424;GO:0044425;GO:0044429;GO:0044444;GO:0044446;GO:0044464;GO:0051179;GO:0051234;GO:0055085;GO:0071704;GO:1901576
g80313.t1	10.5111	6.63837	8.46085	6.21026	5.30858	5.13076	3.47375	5.33445	5.97686	4.63076	5.82079	5.04764	6.68682	7.13049	4.28617	3.52459	4.8694	4.29338	-0.430289	0.297705	0.365311	-0.533805	0.226562	0.0522523	-0.227766	0.295803	0.632319	-0.305826	0.235123	0.295657	0.0830033	0.286449	0.897409	-0.204849	0.237353	0.491246	0.00112579	-0.129376	0.319539	0.788859	0.278414	0.279166	0.565185	-0.40423	0.283272	0.232867	0.043973	NA	NA	coral2	male	CBJ26508.1	76.3	1.37e-117	349	CBJ26508.1 conserved unknown protein [Ectocarpus siliculosus]	NA	NA	NA	NA	NA	NA	NA	NA	NA	GO:0003674;GO:0003824;GO:0016787
g80314.t1	12.9286	8.15921	7.42287	6.52266	6.10872	6.107	7.91012	6.99878	5.95813	9.5473	10.8139	4.3818	10.5725	15.7219	6.85845	7.42552	8.95394	8.50459	-0.0772664	0.332513	0.922471	-0.0126252	0.31849	0.983509	0.115082	0.316094	0.835608	0.20176	0.32171	0.644363	-0.0845848	0.365377	0.919581	-0.192533	0.296968	0.616111	0.00759119	-0.118849	0.350379	0.82482	0.331221	0.283484	0.480058	-0.445358	0.317259	0.241145	0.0880596	NA	NA	coral2	male	CBJ26508.1	76	8.52e-45	163	CBJ26508.1 conserved unknown protein [Ectocarpus siliculosus]	NA	NA	NA	NA	NA	NA	NA	NA	NA	GO:0003674;GO:0003824;GO:0016787
g80315.t1	15.8671	22.2324	19.1829	18.0017	18.2	19.9373	20.4383	22.114	18.4076	16.9762	23.2118	23.0613	37.329	30.9512	53.8221	57.8583	39.9399	41.2927	0.47492	0.176661	0.0430097	0.344434	0.129226	0.025022	0.0801886	0.166779	0.77825	-0.0260668	0.130482	0.893089	0.110222	0.176571	0.766588	0.393205	0.130447	0.0064539	7.14537e-06	0.711736	0.209995	0.00262885	-0.413138	0.134037	0.014234	1.12835	0.186038	9.21686e-09	1	unbiased	female	magenta	female	CAB1109295.1	84.4	1.19e-185	531	CAB1109295.1 unnamed protein product [Ectocarpus sp. CCAP 1310/34]	09100 Metabolism	09109 Metabolism of terpenoids and polyketides	00906 Carotenoid biosynthesis [PATH:ko00906]	K09839	VDE, NPQ1	violaxanthin de-epoxidase [EC:1.23.5.1]	NA	NA	NA	GO:0003674;GO:0003824;GO:0005575;GO:0009507;GO:0009535;GO:0009536;GO:0009579;GO:0016020;GO:0016491;GO:0034357;GO:0042651;GO:0044422;GO:0044424;GO:0044434;GO:0044435;GO:0044436;GO:0044444;GO:0044446;GO:0044464;GO:0046422;GO:0055035;GO:0055114
g80319.t1	0	0	0	0	0	0	0	0	0	0	0	0	0	0	0	0	0	0	NA	NA	NA	NA	NA	NA	NA	NA	NA	NA	NA	NA	NA	NA	NA	NA	NA	NA	NA	NA	NA	NA	NA	NA	NA	NA	NA	NA	NA	NA	NA	NA	NA	CAB1120608.1	37.6	7.67e-08	60.5	CAB1120608.1 unnamed protein product [Ectocarpus sp. CCAP 1310/34]	NA	NA	NA	NA	NA	NA	NA	NA	NA	GO:0000281;GO:0000323;GO:0000910;GO:0001508;GO:0002027;GO:0002028;GO:0003006;GO:0003008;GO:0003012;GO:0003254;GO:0003279;GO:0003283;GO:0003674;GO:0005085;GO:0005086;GO:0005198;GO:0005200;GO:0005488;GO:0005515;GO:0005575;GO:0005622;GO:0005654;GO:0005764;GO:0005773;GO:0005783;GO:0005794;GO:0005829;GO:0005856;GO:0005886;GO:0005887;GO:0005911;GO:0005923;GO:0006605;GO:0006612;GO:0006810;GO:0006811;GO:0006812;GO:0006816;GO:0006873;GO:0006874;GO:0006875;GO:0006886;GO:0006892;GO:0006893;GO:0006928;GO:0006935;GO:0006936;GO:0006937;GO:0006941;GO:0006942;GO:0006996;GO:0007009;GO:0007010;GO:0007016;GO:0007043;GO:0007154;GO:0007155;GO:0007165;GO:0007409;GO:0007411;GO:0008016;GO:0008092;GO:0008104;GO:0008150;GO:0009653;GO:0009719;GO:0009893;GO:0009925;GO:0009966;GO:0009986;GO:0009987;GO:0010033;GO:0010035;GO:0010038;GO:0010243;GO:0010468;GO:0010522;GO:0010604;GO:0010608;GO:0010628;GO:0010646;GO:0010765;GO:0010880;GO:0010881;GO:0010882;GO:0010927;GO:0010959;GO:0010960;GO:0014069;GO:0014070;GO:0014074;GO:0014704;GO:0014731;GO:0015031;GO:0015459;GO:0016020;GO:0016021;GO:0016043;GO:0016192;GO:0016247;GO:0016323;GO:0016324;GO:0016328;GO:0016482;GO:0019222;GO:0019228;GO:0019722;GO:0019725;GO:0019899;GO:0019900;GO:0019901;GO:0019932;GO:0022402;GO:0022414;GO:0022607;GO:0022610;GO:0022898;GO:0023051;GO:0023052;GO:0030001;GO:0030003;GO:0030018;GO:0030029;GO:0030030;GO:0030036;GO:0030054;GO:0030315;GO:0030424;GO:0030507;GO:0030674;GO:0030913;GO:0031154;GO:0031224;GO:0031226;GO:0031430;GO:0031589;GO:0031647;GO:0031672;GO:0032012;GO:0032026;GO:0032386;GO:0032409;GO:0032410;GO:0032411;GO:0032412;GO:0032413;GO:0032414;GO:0032501;GO:0032502;GO:0032507;GO:0032844;GO:0032879;GO:0032970;GO:0032989;GO:0032990;GO:0033036;GO:0033267;GO:0033268;GO:0033270;GO:0033292;GO:0033365;GO:0034329;GO:0034330;GO:0034394;GO:0034613;GO:0034762;GO:0034763;GO:0034764;GO:0034765;GO:0034766;GO:0034767;GO:0035556;GO:0035637;GO:0036309;GO:0036371;GO:0040011;GO:0042221;GO:0042330;GO:0042383;GO:0042391;GO:0042592;GO:0042995;GO:0043001;GO:0043005;GO:0043034;GO:0043194;GO:0043226;GO:0043227;GO:0043228;GO:0043229;GO:0043231;GO:0043232;GO:0043266;GO:0043267;GO:0043268;GO:0043269;GO:0043270;GO:0043271;GO:0043327;GO:0044057;GO:0044092;GO:0044093;GO:0044291;GO:0044325;GO:0044422;GO:0044424;GO:0044425;GO:0044428;GO:0044444;GO:0044446;GO:0044449;GO:0044456;GO:0044459;GO:0044463;GO:0044464;GO:0044699;GO:0044700;GO:0044702;GO:0044707;GO:0044763;GO:0044765;GO:0044767;GO:0044802;GO:0045121;GO:0045184;GO:0045185;GO:0045202;GO:0045211;GO:0045216;GO:0045296;GO:0045760;GO:0045838;GO:0046578;GO:0046683;GO:0046907;GO:0048193;GO:0048471;GO:0048518;GO:0048519;GO:0048522;GO:0048523;GO:0048583;GO:0048646;GO:0048812;GO:0048856;GO:0048858;GO:0048869;GO:0048878;GO:0050789;GO:0050794;GO:0050801;GO:0050808;GO:0050821;GO:0050839;GO:0050896;GO:0051049;GO:0051050;GO:0051051;GO:0051056;GO:0051117;GO:0051179;GO:0051234;GO:0051235;GO:0051239;GO:0051270;GO:0051279;GO:0051591;GO:0051597;GO:0051641;GO:0051649;GO:0051651;GO:0051716;GO:0051899;GO:0051924;GO:0051928;GO:0055065;GO:0055074;GO:0055080;GO:0055082;GO:0055117;GO:0060048;GO:0060090;GO:0060255;GO:0060306;GO:0060307;GO:0060341;GO:0061024;GO:0061337;GO:0061640;GO:0065007;GO:0065008;GO:0065009;GO:0070160;GO:0070296;GO:0070727;GO:0070838;GO:0070887;GO:0070972;GO:0071241;GO:0071248;GO:0071286;GO:0071702;GO:0071709;GO:0071840;GO:0072503;GO:0072507;GO:0072511;GO:0072657;GO:0072658;GO:0072659;GO:0072660;GO:0072661;GO:0086001;GO:0086002;GO:0086004;GO:0086005;GO:0086010;GO:0086012;GO:0086014;GO:0086015;GO:0086036;GO:0086046;GO:0086065;GO:0086066;GO:0086070;GO:0086091;GO:0090002;GO:0090150;GO:0090257;GO:0097060;GO:0097458;GO:0097481;GO:0097485;GO:0098589;GO:0098590;GO:0098771;GO:0098900;GO:0098901;GO:0098902;GO:0098904;GO:0098907;GO:0098909;GO:0098910;GO:1900825;GO:1900827;GO:1901016;GO:1901017;GO:1901018;GO:1901019;GO:1901021;GO:1901379;GO:1901380;GO:1901381;GO:1901698;GO:1901700;GO:1902259;GO:1902260;GO:1902305;GO:1902307;GO:1902531;GO:1902578;GO:1902580;GO:1902582;GO:1902589;GO:1903047;GO:1903115;GO:1903169;GO:1903522;GO:1903649;GO:1903779;GO:1903817;GO:1990267;GO:2000021;GO:2000649;GO:2000651;GO:2001257;GO:2001258;GO:2001259
g8032.t1	0.976798	0.652499	1.04278	0.778569	1.3882	0.648849	0.264999	0.881303	0.537121	0.400034	0.45771	0.407359	0.692786	0.88582	0.294278	0.23626	0.313906	0.401594	-0.284869	0.67934	0.848434	-0.885803	0.638928	0.299228	-0.770292	0.681108	0.447802	-1.34299	0.634529	0.0709116	0.58149	0.780763	NA	0.478846	0.54408	0.482469	0.261473	-0.662516	0.885959	0.597295	0.497913	0.913578	0.78677	-1.15525	0.807019	0.231332	NA	NA	NA	coral2	male	CAB1099118.1	37	5.39e-24	115	CAB1099118.1 unnamed protein product [Ectocarpus sp. CCAP 1310/34]	NA	NA	NA	NA	NA	NA	NA	NA	NA	NA
g80325.t1	0	0	0	0	0	0	0	0	0	0	0	0	2.90578	5.98331	1.1221	0.975943	0.170991	0.218756	NA	NA	NA	NA	NA	NA	NA	NA	NA	NA	NA	NA	NA	NA	NA	NA	NA	NA	NA	-4.00751	1.23023	0.00400437	-2.35654	1.41948	0.267212	-1.64987	0.767357	0.0595192	NA	NA	NA	darkorange	male	CAB1113155.1	37.3	1.16e-19	100	CAB1113155.1 unnamed protein product [Ectocarpus sp. CCAP 1310/34]	NA	NA	NA	NA	NA	NA	NA	NA	NA	NA
g80328.t1	0	0	0	0.133252	0	0.360913	0	0	0	0	0	0	0.0513802	0.112623	17.8238	12.9226	0.0997751	0.127646	NA	NA	NA	NA	NA	NA	-2.81811	3.1136	NA	-2.77213	2.72479	NA	NA	NA	NA	3.08794	2.67897	NA	NA	0.96043	2.7476	NA	-6.99068	0.88748	1.66235e-13	7.9935	0.901636	1.46612e-17	1	NA	female	magenta	female	CBN77881.1	57.9	2.14e-82	261	CBN77881.1 Acetyltransferase (isoleucine patch superfamily protein) [Ectocarpus siliculosus]	NA	NA	NA	NA	NA	NA	NA	NA	NA	NA
g80329.t1	4.94224	11.6209	9.93144	0.969663	3.06492	2.18861	1.28716	9.80992	13.5881	3.23843	4.23467	0.549621	1.49556	1.84399	0.264699	0.159384	1.08908	1.16109	0.268833	0.719477	0.867358	-1.51115	0.694469	0.077147	1.94799	0.885115	0.0912297	0.187854	0.971744	0.896091	1.76518	0.898468	NA	-1.67947	0.710249	0.0366754	NA	-0.0982195	1.50477	0.968432	2.50028	1.8836	NA	-2.59335	1.84181	0.23969	NA	NA	NA	blue	male	CAB1111132.1	60.4	2.79e-77	253	CAB1111132.1 unnamed protein product [Ectocarpus sp. CCAP 1310/34]	NA	NA	NA	NA	NA	NA	NA	NA	NA	GO:0000166;GO:0001882;GO:0001883;GO:0003674;GO:0003676;GO:0003824;GO:0003964;GO:0004175;GO:0004190;GO:0004518;GO:0004519;GO:0005488;GO:0005524;GO:0006139;GO:0006259;GO:0006278;GO:0006508;GO:0006725;GO:0006807;GO:0008150;GO:0008152;GO:0008233;GO:0008270;GO:0009987;GO:0015074;GO:0016740;GO:0016772;GO:0016779;GO:0016787;GO:0016788;GO:0017076;GO:0030554;GO:0032549;GO:0032550;GO:0032553;GO:0032555;GO:0032559;GO:0034061;GO:0034641;GO:0035639;GO:0036094;GO:0043167;GO:0043168;GO:0043169;GO:0043170;GO:0044237;GO:0044238;GO:0044260;GO:0046483;GO:0046872;GO:0046914;GO:0070001;GO:0070011;GO:0071704;GO:0090304;GO:0090305;GO:0097159;GO:0097367;GO:1901265;GO:1901360;GO:1901363
g80331.t1	0.344683	0	0	0	0	0.610558	0	0.310986	0	0.376427	0	0	0.260761	0.428681	0	0.111159	0	0	0.267435	3.99686	NA	0.293811	3.43721	NA	-0.78674	3.56889	NA	-0.745703	3.10887	NA	-0.0464842	3.87742	NA	1.05884	3.15291	NA	NA	-2.7351	4.22075	NA	-0.800246	4.97947	NA	-1.91471	3.11163	NA	NA	NA	NA	darkorange	male	CAB1111209.1	39	1.1e-47	182	CAB1111209.1 unnamed protein product [Ectocarpus sp. CCAP 1310/34]	NA	NA	NA	NA	NA	NA	NA	NA	NA	GO:0003674;GO:0003676;GO:0003824;GO:0003964;GO:0004175;GO:0004190;GO:0004518;GO:0004519;GO:0005488;GO:0006139;GO:0006259;GO:0006725;GO:0006807;GO:0008150;GO:0008152;GO:0008233;GO:0008270;GO:0009987;GO:0015074;GO:0016740;GO:0016772;GO:0016779;GO:0016787;GO:0016788;GO:0034061;GO:0034641;GO:0043167;GO:0043169;GO:0043170;GO:0044237;GO:0044238;GO:0044260;GO:0046483;GO:0046872;GO:0046914;GO:0070001;GO:0070011;GO:0071704;GO:0090304;GO:0097159;GO:1901360;GO:1901363
g80332.t1	0.258859	0	0.26009	0	0.267553	0.229267	0.224726	0	0.284683	0	0.27725	0	0.29375	0.107314	0	0	0.570431	0	0.268735	2.5613	NA	-0.598163	2.86185	NA	-0.0203563	2.60426	NA	-0.863394	2.87487	NA	0.849103	3.05754	NA	0.291834	2.47672	NA	NA	0.907175	2.77482	NA	3.84986	3.30472	NA	-2.94141	4.19039	NA	NA	NA	NA	NA	NA	MUG03827.1	89.3	2.56e-34	132	MUG03827.1 hypothetical protein [Bacillus tequilensis]	NA	NA	NA	NA	NA	NA	NA	NA	NA	GO:0001751;GO:0003676;GO:0003723;GO:0005737;GO:0005829;GO:0007005;GO:0007169;GO:0007275;GO:0019730;GO:0019901;GO:0030018;GO:0031430;GO:0043066;GO:0045214;GO:0046427;GO:0060361;GO:1903147
g80334.t1	4.83495	4.32635	4.68849	1.54427	1.16218	1.09546	2.97724	3.04346	2.41133	3.25411	2.52902	2.31333	22.6271	66.7514	7.85898	9.01104	6.52484	4.46433	-0.334831	0.291019	0.500802	-0.57137	0.271034	0.0889054	1.10549	0.39197	0.0232422	0.895557	0.371228	0.0365056	0.215262	0.336906	0.761909	-1.44523	0.323089	3.0722e-05	1	-2.54267	0.405975	4.24764e-09	-0.587484	0.246949	0.0778147	-1.95689	0.389206	2.39741e-06	1	male	male	coral2	male	CBJ29513.1	90.3	1.59e-125	363	CBJ29513.1 conserved unknown protein [Ectocarpus siliculosus]	NA	NA	NA	NA	NA	NA	NA	NA	NA	GO:0005737;GO:0005813;GO:0005814;GO:0005815;GO:0005856;GO:0007049;GO:0007099;GO:0051298;GO:0098536
g80335.t1	185.804	169.845	183.252	397.248	370.904	371.693	226.373	234.374	256.689	227.113	221.256	214.235	150.463	107.065	252.272	247.91	184.099	205.931	0.783628	0.127394	3.29701e-08	0.499244	0.0867493	9.57521e-08	-0.719104	0.141587	6.44514e-06	-0.980086	0.10739	2.26816e-18	0.264299	0.123022	0.16311	1.50232	0.109133	2.48493e-41	1	1.05688	0.234244	3.72756e-05	-0.312021	0.131372	0.0784785	1.3723	0.216562	1.81185e-09	1	female	female	greenyellow	female	CBJ30588.1	86	5.62e-169	481	CBJ30588.1 gamma hydroxybutyrate dehydrogenase [Ectocarpus siliculosus]	09100 Metabolism	09105 Amino acid metabolism	00280 Valine, leucine and isoleucine degradation [PATH:ko00280]	K00020	HIBADH, mms	3-hydroxyisobutyrate dehydrogenase [EC:1.1.1.31]	NA	NA	NA	GO:0000166;GO:0003674;GO:0003824;GO:0004616;GO:0005488;GO:0005575;GO:0009507;GO:0009532;GO:0009536;GO:0009570;GO:0016491;GO:0016614;GO:0016616;GO:0030267;GO:0036094;GO:0043226;GO:0043227;GO:0043229;GO:0043231;GO:0044422;GO:0044424;GO:0044434;GO:0044435;GO:0044444;GO:0044446;GO:0044464;GO:0048037;GO:0050662;GO:0051287;GO:0055114;GO:0097159;GO:1901265;GO:1901363
g80338.t1	0.268936	0.143719	0.405322	0.362762	0.903398	0.565704	0	0.151653	0.332736	0.146852	0.144021	0.261697	0.368765	0.306602	2.52068	1.50695	1.90137	2.14819	-0.435566	1.05635	0.851326	-0.375816	0.802638	0.766282	-2.00438	0.839788	0.0628425	-1.90875	0.652159	0.00952905	-0.0813265	1.11393	NA	1.55427	0.603572	0.0217868	1	3.04598	0.48076	2.71711e-09	0.0709917	0.327321	0.92504	2.9866	0.474774	2.39597e-09	1	NA	female	greenyellow	female	CBJ32162.1	41.4	3.29e-102	348	CBJ32162.1 conserved unknown protein [Ectocarpus siliculosus]	NA	NA	NA	NA	NA	NA	NA	NA	NA	NA
g80339.t1	9.1653	9.71419	8.13452	2.84721	4.34187	3.31467	4.64143	5.2372	6.13179	4.25398	4.3356	5.4361	8.00274	10.354	12.1903	8.96583	9.20083	8.28997	-0.385365	0.250423	0.325447	-0.743861	0.232749	0.00572425	0.565126	0.313794	0.183198	0.231118	0.29665	0.555641	0.338226	0.28976	0.522325	-0.951872	0.254941	0.0005901	0.583914	0.398755	0.304299	0.315382	-0.225142	0.239158	0.592823	0.629421	0.277804	0.046139	0.17644	NA	NA	navajowhite2	male	NA	NA	NA	NA	NA	NA	NA	NA	NA	NA	NA	NA	NA	NA	NA
g80343.t1	0.128113	0.0228211	0.17163	1.25679	1.28002	1.60746	0.22244	0.192648	0.187859	0.279825	0.434514	0.213711	0.177688	0.460299	1.94412	1.88676	0.407788	0.250817	1.25897	0.840501	0.342733	1.6981	0.717446	0.0510059	-2.81598	0.422228	8.49203e-10	-2.35211	0.372077	2.75043e-09	-0.458945	0.623513	NA	4.07557	0.486104	6.95205e-16	1	0.52001	0.759043	0.631471	-2.53175	0.360836	8.4719e-11	3.03248	0.445222	8.90785e-11	1	female	female	greenyellow	female	CAB1100852.1	48.6	3.08e-50	192	CAB1100852.1 unnamed protein product [Ectocarpus sp. CCAP 1310/34]	NA	NA	NA	NA	NA	NA	NA	NA	NA	GO:0003674;GO:0003824;GO:0016787;GO:0016798
g80344.t1	0	0	0	0	0	0	0	0	0	0	0	0.10693	0.145483	0.318891	0.0514979	0	0.0706278	0.135536	NA	NA	NA	1.25558	4.08047	NA	NA	NA	NA	0.946019	4.08047	NA	-1.00827	4.08047	NA	NA	NA	NA	NA	-0.665049	1.96796	0.825416	2.29483	2.68264	NA	-2.9805	2.40866	0.308558	NA	NA	NA	darkorange	male	CAB1104650.1	62.4	3.2e-282	825	CAB1104650.1 unnamed protein product [Ectocarpus sp. CCAP 1310/34]	NA	NA	NA	NA	NA	NA	NA	NA	NA	GO:0003674;GO:0003676;GO:0003824;GO:0003964;GO:0004175;GO:0004190;GO:0004518;GO:0004519;GO:0005488;GO:0006139;GO:0006259;GO:0006725;GO:0006807;GO:0008150;GO:0008152;GO:0008233;GO:0009987;GO:0015074;GO:0016740;GO:0016772;GO:0016779;GO:0016787;GO:0016788;GO:0034061;GO:0034641;GO:0043170;GO:0044237;GO:0044238;GO:0044260;GO:0046483;GO:0070001;GO:0070011;GO:0071704;GO:0090304;GO:0097159;GO:1901360;GO:1901363
g80346.t1	0	0	0	0	0	0	0	0	0	0	0	0	0.061247	0	0	0	0.118935	0	NA	NA	NA	NA	NA	NA	NA	NA	NA	NA	NA	NA	NA	NA	NA	NA	NA	NA	NA	1.28514	4.96116	NA	2.22341	4.96339	NA	-0.944313	4.99663	NA	NA	NA	NA	NA	NA	CAB1109011.1	80.9	1.78e-135	407	CAB1109011.1 unnamed protein product [Ectocarpus sp. CCAP 1310/34]	NA	NA	NA	NA	NA	NA	NA	NA	NA	GO:0003676;GO:0003677;GO:0003723;GO:0003824;GO:0003887;GO:0003964;GO:0004190;GO:0004518;GO:0004519;GO:0005737;GO:0006278;GO:0006310;GO:0006508;GO:0008152;GO:0008233;GO:0015074;GO:0016740;GO:0016779;GO:0016787;GO:0046872;GO:0071897;GO:0090305
g80354.t1	0.0233141	0	0	0.0686131	0.048194	0.165191	0	0.0210348	0	0	0	0	0	0	1.58581	1.14284	3.88742	2.25662	0.267435	3.99686	NA	-0.667975	4.08047	NA	-3.59434	1.783	0.128319	-4.50642	1.73741	0.0232801	0.915287	4.08047	NA	3.86235	1.66775	0.0411873	NA	11.2826	1.49879	9.47551e-13	1.21601	0.299896	0.000572105	10.0692	1.50966	2.23089e-10	1	NA	female	green	female	CBJ28663.1	36.5	0	996	CBJ28663.1 hypothetical protein Esi_0117_0034 [Ectocarpus siliculosus]	NA	NA	NA	NA	NA	NA	NA	NA	NA	NA
g80355.t1	0	0	0	0.0301541	0	0.0272242	0	0.0277331	0	0	0	0	0.0232541	0.0382289	0.362185	0.138781	1.26439	1.51649	1.22921	4.08047	NA	NA	NA	NA	-0.935995	3.11129	NA	-1.84902	3.4753	NA	0.915287	4.08047	NA	2.16489	3.41165	NA	NA	5.98057	0.833635	1.16743e-11	2.58801	0.494195	3.1945e-06	3.44624	1.20362	0.00986028	NA	NA	NA	NA	NA	CBJ28689.1	36.8	7.06e-259	778	CBJ28689.1 hypothetical protein Esi_0117_0079 [Ectocarpus siliculosus]	NA	NA	NA	NA	NA	NA	NA	NA	NA	NA
g80356.t1	4.88587	5.28723	3.25226	12.7614	8.39553	10.9264	5.67313	5.28984	3.89561	4.86893	5.75627	5.97688	6.53778	6.45628	5.75697	6.65718	6.19079	5.50965	0.53295	0.306349	0.249593	0.508153	0.246842	0.0982877	-1.15466	0.278309	0.000347844	-1.15622	0.222849	1.40987e-06	0.00551717	0.273808	0.99267	1.68745	0.240797	2.16307e-11	1	0.310965	0.311377	0.462125	-0.0471856	0.245022	0.934591	0.360024	0.263678	0.255592	0.0216674	female	NA	greenyellow	female	CBN79609.1	78.4	4.1e-31	122	CBN79609.1 Uncharacterized Protein Esi_0271_0039 [Ectocarpus siliculosus]	NA	NA	NA	NA	NA	NA	NA	NA	NA	GO:0003954;GO:0006979;GO:0009507;GO:0009536;GO:0009579;GO:0010287;GO:0055114;GO:1901006
g80357.t1	10.4119	14.4806	11.9934	3.96027	6.16879	6.19922	7.27403	7.59906	7.60177	6.8986	9.34745	8.23613	14.6057	15.3452	7.69974	8.05497	7.25332	8.44705	-0.33458	0.158659	0.139065	-0.389766	0.121438	0.00549196	0.428436	0.187226	0.0766927	0.396934	0.151548	0.0218194	0.0350641	0.155741	0.922033	-0.764444	0.150546	1.83885e-06	0.102802	-0.464874	0.203889	0.0550717	0.0432526	0.157787	0.90366	-0.502116	0.15756	0.00376082	0.00321013	NA	NA	coral2	male	CBN79610.1	44.8	2.2e-64	251	CBN79610.1 hypothetical protein Esi_0271_0041 [Ectocarpus siliculosus]	NA	NA	NA	NA	NA	NA	NA	NA	NA	NA
g80359.t1	41.1436	33.2119	33.724	43.1234	50.6948	39.9882	33.9324	37.6097	40.1278	30.98	31.1945	36.9656	16.464	11.3562	10.67	12.3258	6.44199	8.19065	0.41651	0.182612	0.100814	0.0736339	0.148909	0.751903	-0.308828	0.18433	0.222332	-0.626958	0.155273	0.000228962	0.322397	0.175251	0.251301	0.724099	0.158388	1.99058e-05	0.0742708	-0.465114	0.363129	0.327784	-0.599353	0.265245	0.0986419	0.141243	0.308053	0.731335	0.00889214	NA	NA	NA	NA	CAB1109200.1	49.4	2.61e-59	216	CAB1109200.1 unnamed protein product [Ectocarpus sp. CCAP 1310/34]	NA	NA	NA	NA	NA	NA	NA	NA	NA	GO:0010038;GO:0016740;GO:0016746;GO:0016756;GO:0046872;GO:0046938
g8036.t1.1.5ba64b37	13.3329	12.6814	12.0637	8.82956	9.1932	8.89566	6.81594	8.10468	9.37341	9.05706	8.42792	9.5965	7.60511	10.6149	4.73536	5.37187	7.19581	6.53883	-0.278711	0.16664	0.273979	-0.289458	0.114638	0.0352467	-0.197709	0.175421	0.449502	-0.183793	0.131406	0.256122	-0.009965	0.174514	0.980607	-0.0824755	0.122182	0.600678	5.98037e-13	0.0632884	0.238781	0.863904	0.484261	0.170658	0.0271989	-0.417385	0.215865	0.0939687	0.0111655	unbiased	NA	coral2	male	CBJ27003.1	73.3	2.63e-118	355	CBJ27003.1 conserved unknown protein [Ectocarpus siliculosus]	09140 Cellular Processes	09141 Transport and catabolism	04146 Peroxisome [PATH:ko04146]	K13337	PEX19	peroxin-19	NA	NA	NA	GO:0003674;GO:0005488;GO:0005515;GO:0005575;GO:0005737;GO:0005777;GO:0005778;GO:0005829;GO:0006810;GO:0006996;GO:0007031;GO:0008104;GO:0008150;GO:0009987;GO:0015031;GO:0016020;GO:0016043;GO:0031090;GO:0031903;GO:0033036;GO:0042579;GO:0042802;GO:0043226;GO:0043227;GO:0043229;GO:0043231;GO:0044422;GO:0044424;GO:0044438;GO:0044439;GO:0044444;GO:0044446;GO:0044464;GO:0045184;GO:0051179;GO:0051234;GO:0071702;GO:0071840;GO:0098588
g80360.t1	1.18453	0.253203	0.238032	2.78886	3.9178	3.35717	1.64534	1.06873	1.56323	0.258724	1.26868	1.05385	0.627289	0.196426	0.253768	0.61121	0.174017	0	1.69426	1.08381	0.316508	0.783238	1.21904	0.671558	-1.28004	0.673978	0.156168	-2.16141	0.748603	0.0106147	0.887366	0.978625	NA	2.97699	0.822299	0.000888476	NA	-1.97873	2.85334	NA	-2.52414	2.28051	NA	0.491984	1.66958	0.830072	NA	female	NA	greenyellow	female	CAB1101321.1	41	1.96e-64	235	CAB1101321.1 unnamed protein product [Ectocarpus sp. CCAP 1310/34]	NA	NA	NA	NA	NA	NA	NA	NA	NA	NA
g80362.t1	0.106267	0	0.213544	0.312743	0.109836	0.0941185	0	0.287633	0	0	0	0.354536	0.0803934	0	1.4798	1.19947	0.62446	0.84883	0.284979	2.44237	NA	0.325785	2.14374	NA	-0.847168	2.00826	0.808633	-0.773468	1.81915	0.763315	-0.0664194	2.66919	NA	1.11859	1.74493	0.620379	NA	4.61064	1.64459	0.0150628	-0.793025	0.685367	0.485797	5.41694	1.33237	0.000164844	NA	NA	female	green	female	CBN79211.1	50.4	1.42e-120	376	CBN79211.1 TYRosinase family member (tyr-4) [Ectocarpus siliculosus]	NA	NA	NA	NA	NA	NA	NA	NA	NA	NA
g80363.t1	14.3927	10.2449	11.6846	12.5096	11.2761	10.8607	8.37154	12.2065	15.3853	18.3589	18.3441	16.9343	9.93022	10.9788	13.5362	12.1052	16.1752	13.8228	0.348773	0.240074	0.362237	0.758838	0.137869	3.7535e-07	-0.00337396	0.231168	0.993933	0.431901	0.1387	0.00552465	-0.430796	0.212302	0.195824	0.350582	0.165796	0.0647399	0.00014929	0.986719	0.219251	3.91682e-05	0.271346	0.162785	0.264787	0.718478	0.179876	0.000218174	0.121125	unbiased	NA	NA	NA	CAB1098743.1	50.8	2.24e-80	254	CAB1098743.1 unnamed protein product [Ectocarpus sp. CCAP 1310/34]	NA	NA	NA	NA	NA	NA	NA	NA	NA	NA
g80365.t1	0	0	0	0	0	0	0	0	0	0	0	0	0	0	0	0	0	0	NA	NA	NA	NA	NA	NA	NA	NA	NA	NA	NA	NA	NA	NA	NA	NA	NA	NA	NA	NA	NA	NA	NA	NA	NA	NA	NA	NA	NA	NA	NA	NA	NA	CAB1114560.1	55.1	1.47e-102	322	CAB1114560.1 unnamed protein product [Ectocarpus sp. CCAP 1310/34]	NA	NA	NA	NA	NA	NA	NA	NA	NA	NA
g80367.t1	0	0	0	0	0.371818	0.637222	0	0.649137	0	0.785733	0.770589	0	0.408223	0.596537	0.19267	0.696081	0.528485	0.507082	2.13603	4.03709	NA	3.13918	2.53948	NA	-0.563163	2.62683	NA	0.461158	1.92952	0.872548	-1.02684	2.37401	NA	2.6801	2.97048	NA	NA	0.515247	2.0274	0.869388	0.219315	1.7659	NA	0.295361	1.88117	0.911868	NA	NA	NA	skyblue1	female	CAB1103411.1	61.4	1.91e-121	363	CAB1103411.1 unnamed protein product [Ectocarpus sp. CCAP 1310/34]	NA	NA	NA	NA	NA	NA	NA	NA	NA	NA
g80368.t1	0	0	0	0	0	0	0	0	0.0339019	0	0	0	0	0	0	0.0198829	0	0	1.22921	4.08047	NA	NA	NA	NA	0.896122	4.08047	NA	NA	NA	NA	0.915287	4.08047	NA	NA	NA	NA	NA	NA	NA	NA	-1.57148	4.92248	NA	2.61165	4.92231	NA	NA	NA	NA	NA	NA	CBJ26637.1	38	1.01e-63	233	CBJ26637.1 adhesin-like protein [Ectocarpus siliculosus]	NA	NA	NA	NA	NA	NA	NA	NA	NA	NA
g80369.t1	0	0	0.0103436	0	0	0	0.00893717	0	0.0113216	0.0112428	0.0220521	0.0343458	0	0	0	0.0199199	0	0	1.16226	3.05777	NA	2.77131	1.95437	0.286395	1.79671	3.99463	NA	3.42404	2.15507	0.190636	-1.63106	1.85849	NA	-0.629446	4.08047	NA	NA	NA	NA	NA	-3.14676	3.46719	NA	4.17714	4.13388	NA	NA	NA	NA	NA	NA	CAB1103368.1	40.5	1.57e-64	243	CAB1103368.1 unnamed protein product [Ectocarpus sp. CCAP 1310/34]	NA	NA	NA	NA	NA	NA	NA	NA	NA	NA
g80379.t1	39.8105	40.5069	46.933	34.8883	38.7336	39.6786	37.2338	32.0873	31.99	27.2456	32.1781	31.2862	60.8779	92.2028	61.3505	55.6688	102.856	70.832	0.0458209	0.16998	0.906879	-0.289692	0.132842	0.0763489	-0.202649	0.169991	0.418329	-0.514586	0.138319	0.000745827	0.315565	0.170107	0.245721	0.247606	0.136178	0.117897	1.04977e-07	0.654907	0.268543	0.0382025	0.612868	0.182757	0.0064245	0.0449457	0.2194	0.883269	6.1962e-05	unbiased	unbiased	NA	NA	KAG5192421.1	70.9	2.75e-63	200	KAG5192421.1 putative GOT1-membrane protein required for ER to Golgi transport [Tribonema minus]	NA	NA	NA	NA	NA	NA	NA	NA	NA	GO:0000139;GO:0005575;GO:0005794;GO:0006810;GO:0008104;GO:0008150;GO:0015031;GO:0016020;GO:0016021;GO:0016192;GO:0031090;GO:0031224;GO:0033036;GO:0044422;GO:0044424;GO:0044425;GO:0044431;GO:0044444;GO:0044446;GO:0044464;GO:0045184;GO:0051179;GO:0051234;GO:0071702;GO:0098588
g80383.t1	0.111719	0.10855	0.0510229	0.02989	0.0419897	0.0899527	0.0352684	0.0733071	0.0446782	0.144192	0.195802	0.169422	0.0461012	0.0505254	0.0652752	0.0491304	0.0223807	0.0238606	-0.433291	0.832	0.80533	1.10816	0.580349	0.129872	-0.0955096	0.940205	0.956239	1.45782	0.659659	0.0579545	-1.5623	0.689303	NA	-0.336132	0.794001	0.750105	NA	-0.594088	1.38906	0.776246	-1.24787	1.07681	0.484654	0.659921	0.95796	0.593719	NA	NA	NA	blue	male	CAB1100369.1	38.1	7.65e-51	195	CAB1100369.1 unnamed protein product [Ectocarpus sp. CCAP 1310/34]	NA	NA	NA	NA	NA	NA	NA	NA	NA	GO:0003674;GO:0003824;GO:0004601;GO:0005488;GO:0005575;GO:0005576;GO:0006950;GO:0006979;GO:0008150;GO:0008233;GO:0008237;GO:0016209;GO:0016491;GO:0016684;GO:0016787;GO:0020037;GO:0043167;GO:0043169;GO:0046872;GO:0046906;GO:0050896;GO:0070011;GO:0097159;GO:1901363
g80384.t1	44.8843	46.6014	44.3247	28.5577	36.1857	41.5706	27.3875	33.7856	36.951	40.615	49.7213	39.7899	41.8631	42.1594	13.5995	10.5874	18.5571	15.7269	-0.0968053	0.180531	0.79844	0.137209	0.128445	0.443156	-0.154339	0.201071	0.633476	0.102186	0.151049	0.61496	-0.253678	0.186864	0.436379	0.0573172	0.145791	0.767749	5.18052e-10	-0.831636	0.255124	0.00397821	0.552108	0.242167	0.0947849	-1.38082	0.234688	2.62555e-08	1	unbiased	male	blue	male	CAB1099118.1	37.7	7.11e-20	98.6	CAB1099118.1 unnamed protein product [Ectocarpus sp. CCAP 1310/34]	NA	NA	NA	NA	NA	NA	NA	NA	NA	NA
g80388.t1	18.6469	20.4724	21.6572	14.8062	17.6035	16.4335	16.8693	16.6574	15.2788	19.0033	20.911	16.3228	26.3805	37.1403	23.5092	23.1611	29.3942	23.4437	0.0619468	0.162197	0.864584	0.0890801	0.125957	0.63649	-0.0404092	0.171864	0.898496	0.0107668	0.139992	0.960237	-0.0470876	0.171168	0.902344	0.100711	0.133475	0.554329	9.60335e-11	0.205258	0.242496	0.54266	0.221826	0.163699	0.393153	-0.0134676	0.200748	0.961448	7.4e-06	unbiased	unbiased	blue	male	CAB1121293.1	60.9	7.48e-28	114	CAB1121293.1 unnamed protein product [Ectocarpus sp. CCAP 1310/34]	NA	NA	NA	NA	NA	NA	NA	NA	NA	NA
g80389.t1	6.22088	8.29124	7.60841	6.17531	6.86991	7.9366	4.83799	5.11158	5.31433	6.12655	6.00845	6.09456	13.1592	18.1141	8.25021	8.52634	13.6677	11.2395	-0.15742	0.171465	0.618859	-0.0728512	0.132765	0.724463	-0.499561	0.169511	0.0169426	-0.391258	0.137357	0.01184	-0.105037	0.165455	0.762848	0.341074	0.139697	0.0304856	5.32206e-06	0.142292	0.232205	0.67182	0.612953	0.159616	0.00126231	-0.46734	0.195437	0.0342702	0.0104473	unbiased	NA	darkorange	male	CBJ27260.1	92.4	3.27e-290	811	CBJ27260.1 conserved unknown protein [Ectocarpus siliculosus]	09120 Genetic Information Processing	09124 Replication and repair	03030 DNA replication [PATH:ko03030]	K02209	MCM5, CDC46	DNA replication licensing factor MCM5 [EC:5.6.2.3]	NA	NA	NA	GO:0000166;GO:0000347;GO:0000785;GO:0001882;GO:0001883;GO:0003674;GO:0003676;GO:0003677;GO:0003678;GO:0003682;GO:0003688;GO:0003824;GO:0004386;GO:0005488;GO:0005515;GO:0005524;GO:0005575;GO:0005634;GO:0006139;GO:0006259;GO:0006260;GO:0006268;GO:0006270;GO:0006275;GO:0006725;GO:0006807;GO:0006996;GO:0007049;GO:0008150;GO:0008152;GO:0009889;GO:0009987;GO:0010556;GO:0016043;GO:0016462;GO:0016787;GO:0016817;GO:0016818;GO:0017076;GO:0017111;GO:0019219;GO:0019222;GO:0030174;GO:0030554;GO:0031323;GO:0031326;GO:0032392;GO:0032508;GO:0032549;GO:0032550;GO:0032553;GO:0032555;GO:0032559;GO:0032991;GO:0034641;GO:0035639;GO:0036094;GO:0042555;GO:0043167;GO:0043168;GO:0043170;GO:0043226;GO:0043227;GO:0043229;GO:0043231;GO:0043234;GO:0043565;GO:0044237;GO:0044238;GO:0044260;GO:0044422;GO:0044424;GO:0044427;GO:0044446;GO:0044464;GO:0044699;GO:0044763;GO:0044877;GO:0046483;GO:0046872;GO:0050789;GO:0050794;GO:0051052;GO:0051171;GO:0051276;GO:0060255;GO:0065007;GO:0071103;GO:0071704;GO:0071840;GO:0080090;GO:0090304;GO:0090329;GO:0097159;GO:0097367;GO:1901265;GO:1901360;GO:1901363;GO:2000112
g80393.t1	0	1.82145	0	0.835916	0	0	0	0.768803	0.937111	0.930584	0	0	13.8597	28.2604	26.0136	23.9077	13.77	14.0132	0.316637	2.79227	NA	-0.610409	3.00954	NA	0.886201	3.05123	NA	-0.0157503	3.41279	NA	0.906224	2.99298	NA	-0.571965	3.07168	NA	NA	-0.120487	0.644644	0.90476	-0.795537	0.455281	0.235275	0.683907	0.509331	0.264569	0.441273	NA	NA	greenyellow	female	CAB1109861.1	51	1.04e-19	94.7	CAB1109861.1 unnamed protein product [Ectocarpus sp. CCAP 1310/34]	NA	NA	NA	NA	NA	NA	NA	NA	NA	NA
g80394.t1	9.06164	10.5396	13.2108	2.44025	5.9685	6.05864	5.39876	6.49253	6.25296	10.7694	10.9424	8.39785	6.85534	7.51331	3.23554	2.72179	2.15347	3.88208	-0.478402	0.266317	0.230061	0.0785665	0.213288	0.820626	0.303331	0.354324	0.586682	0.882441	0.282694	0.0053988	-0.577195	0.261299	0.148915	-0.781514	0.284652	0.0139274	0.331837	-0.769397	0.436358	0.154795	0.0908474	0.406578	0.923343	-0.851719	0.339109	0.0254333	0.529006	NA	NA	blue	male	CBJ25830.1	85	1.93e-44	172	CBJ25830.1 conserved unknown protein [Ectocarpus siliculosus]	NA	NA	NA	NA	NA	NA	NA	NA	NA	GO:0000785;GO:0003674;GO:0003824;GO:0005488;GO:0005575;GO:0005634;GO:0006325;GO:0007275;GO:0008150;GO:0008168;GO:0008270;GO:0016043;GO:0016568;GO:0016740;GO:0016741;GO:0032501;GO:0032502;GO:0032991;GO:0043167;GO:0043169;GO:0043226;GO:0043227;GO:0043229;GO:0043231;GO:0043933;GO:0044422;GO:0044424;GO:0044427;GO:0044446;GO:0044464;GO:0044699;GO:0044707;GO:0044767;GO:0046872;GO:0046914;GO:0071840
g80395.t1	1.02552	0.822053	0.772798	0.754528	0.794971	0.908284	0.445148	1.15658	0	0.839976	0.549188	0.855355	3.58822	2.01944	0.137314	0.744135	2.07154	1.6865	-0.270307	1.34521	0.933785	-0.0209847	1.11037	0.992095	-0.595063	1.34665	0.79796	-0.317847	1.11562	0.846485	-0.272039	1.39375	NA	0.320122	1.07192	0.825272	NA	-0.130887	0.899352	0.92713	2.04184	1.06098	0.178763	-2.18025	1.1244	0.092907	NA	NA	NA	coral2	male	CAB1102042.1	35	1.37e-39	160	CAB1102042.1 unnamed protein product [Ectocarpus sp. CCAP 1310/34]	NA	NA	NA	NA	NA	NA	NA	NA	NA	GO:0000281;GO:0000323;GO:0000910;GO:0001508;GO:0003674;GO:0005198;GO:0005200;GO:0005488;GO:0005515;GO:0005575;GO:0005634;GO:0005737;GO:0005764;GO:0005773;GO:0005829;GO:0005856;GO:0005886;GO:0005911;GO:0005923;GO:0006605;GO:0006612;GO:0006810;GO:0006886;GO:0006887;GO:0006888;GO:0006892;GO:0006893;GO:0006928;GO:0007009;GO:0007010;GO:0007165;GO:0007409;GO:0007411;GO:0008093;GO:0008104;GO:0008150;GO:0009653;GO:0009925;GO:0009987;GO:0010035;GO:0010038;GO:0010638;GO:0010959;GO:0010960;GO:0014704;GO:0014731;GO:0015031;GO:0016020;GO:0016043;GO:0016192;GO:0016323;GO:0016328;GO:0016482;GO:0016529;GO:0019228;GO:0019899;GO:0022402;GO:0022607;GO:0022898;GO:0030018;GO:0030030;GO:0030054;GO:0030424;GO:0030507;GO:0030673;GO:0031430;GO:0031672;GO:0032026;GO:0032409;GO:0032410;GO:0032412;GO:0032413;GO:0032502;GO:0032507;GO:0032879;GO:0032989;GO:0032990;GO:0033036;GO:0033267;GO:0033268;GO:0033270;GO:0034613;GO:0034762;GO:0034763;GO:0034765;GO:0034766;GO:0042221;GO:0042383;GO:0042391;GO:0042592;GO:0042995;GO:0043001;GO:0043005;GO:0043194;GO:0043226;GO:0043227;GO:0043228;GO:0043229;GO:0043231;GO:0043232;GO:0043266;GO:0043267;GO:0043269;GO:0043271;GO:0044092;GO:0044291;GO:0044325;GO:0044424;GO:0044425;GO:0044444;GO:0044456;GO:0044459;GO:0044463;GO:0044464;GO:0044699;GO:0044763;GO:0044765;GO:0044767;GO:0044802;GO:0045184;GO:0045185;GO:0045199;GO:0045202;GO:0045211;GO:0045760;GO:0046907;GO:0048193;GO:0048518;GO:0048519;GO:0048523;GO:0048812;GO:0048858;GO:0048869;GO:0048878;GO:0050789;GO:0050794;GO:0050801;GO:0050808;GO:0050896;GO:0051049;GO:0051051;GO:0051117;GO:0051179;GO:0051234;GO:0051235;GO:0051641;GO:0051649;GO:0051651;GO:0051716;GO:0055065;GO:0055080;GO:0061024;GO:0061640;GO:0065007;GO:0065008;GO:0065009;GO:0070160;GO:0070727;GO:0070887;GO:0071241;GO:0071248;GO:0071286;GO:0071702;GO:0071709;GO:0071840;GO:0072507;GO:0072657;GO:0072658;GO:0072659;GO:0072660;GO:0072661;GO:0090002;GO:0090150;GO:0097060;GO:0097458;GO:0097485;GO:0098589;GO:0098590;GO:0098771;GO:0098900;GO:1901016;GO:1901017;GO:1901379;GO:1901380;GO:1902259;GO:1902260;GO:1902578;GO:1902580;GO:1902582;GO:1903047;GO:1903817;GO:2001257;GO:2001258
g80398.t1	0.638656	0	0	0	0	2.26258	12.1977	15.5579	23.1781	53.7058	41.7258	73.8657	6.52264	18.2688	68.0691	64.4669	102.738	91.8254	6.54018	1.29865	1.13545e-05	8.11841	1.21622	3.89904e-10	4.36896	0.951455	5.86488e-05	5.94035	0.796299	1.45957e-12	-1.60355	0.371518	0.00104092	2.04925	2.61169	NA	NA	3.45824	0.435078	4.1011e-14	0.598498	0.220355	0.0365293	2.86597	0.446665	1.11118e-09	1	NA	female	NA	NA	CAB1098540.1	56.7	9.16e-57	188	CAB1098540.1 unnamed protein product [Ectocarpus sp. CCAP 1310/34]	NA	NA	NA	NA	NA	NA	NA	NA	NA	NA
g80399.t1	0.237116	0	0.0476488	0.325655	0.245079	0.504022	3.12891	3.89361	5.16323	9.94382	10.0061	15.347	2.33199	3.2439	19.532	19.576	20.8309	21.5472	5.7514	0.68648	5.7124e-15	7.12288	0.624915	2.84167e-28	3.44012	0.448572	7.95136e-13	4.83032	0.369088	4.17329e-37	-1.39336	0.267092	2.99937e-05	2.29397	1.03705	0.0523201	NA	3.39843	0.257518	7.64135e-38	0.162687	0.156028	0.542664	3.24178	0.225844	7.23788e-45	1	NA	female	NA	NA	CBJ48593.1	55	4e-244	723	CBJ48593.1 NB-ARC and TPR repeat-containing protein [Ectocarpus siliculosus]	NA	NA	NA	NA	NA	NA	NA	NA	NA	GO:0000166;GO:0001882;GO:0001883;GO:0002009;GO:0002376;GO:0002478;GO:0002495;GO:0002504;GO:0003674;GO:0003774;GO:0003777;GO:0003824;GO:0005488;GO:0005524;GO:0005575;GO:0005829;GO:0005871;GO:0005874;GO:0005875;GO:0005929;GO:0006810;GO:0006919;GO:0006928;GO:0006996;GO:0007017;GO:0007018;GO:0007165;GO:0007166;GO:0007264;GO:0007596;GO:0007599;GO:0008047;GO:0008088;GO:0008150;GO:0008152;GO:0008635;GO:0008656;GO:0009653;GO:0009893;GO:0009966;GO:0009968;GO:0009987;GO:0010604;GO:0010646;GO:0010648;GO:0010941;GO:0010942;GO:0010950;GO:0010952;GO:0010970;GO:0016020;GO:0016023;GO:0016032;GO:0016043;GO:0016055;GO:0016462;GO:0016485;GO:0016504;GO:0016505;GO:0016787;GO:0016817;GO:0016818;GO:0017076;GO:0017111;GO:0019222;GO:0019538;GO:0019882;GO:0019884;GO:0019886;GO:0022411;GO:0023051;GO:0023057;GO:0030030;GO:0030111;GO:0030162;GO:0030178;GO:0030234;GO:0030424;GO:0030426;GO:0030427;GO:0030554;GO:0030705;GO:0031323;GO:0031325;GO:0031410;GO:0031638;GO:0031982;GO:0031988;GO:0032268;GO:0032270;GO:0032501;GO:0032502;GO:0032549;GO:0032550;GO:0032553;GO:0032555;GO:0032559;GO:0032984;GO:0032988;GO:0032989;GO:0032990;GO:0032991;GO:0035253;GO:0035556;GO:0035617;GO:0035639;GO:0036094;GO:0042981;GO:0042995;GO:0043005;GO:0043028;GO:0043065;GO:0043067;GO:0043068;GO:0043085;GO:0043167;GO:0043168;GO:0043170;GO:0043226;GO:0043227;GO:0043229;GO:0043231;GO:0043234;GO:0043280;GO:0043281;GO:0043293;GO:0043531;GO:0043933;GO:0044093;GO:0044238;GO:0044403;GO:0044419;GO:0044422;GO:0044424;GO:0044430;GO:0044441;GO:0044444;GO:0044445;GO:0044446;GO:0044463;GO:0044464;GO:0044699;GO:0044707;GO:0044763;GO:0044764;GO:0044765;GO:0044767;GO:0045862;GO:0046907;GO:0048002;GO:0048518;GO:0048519;GO:0048522;GO:0048523;GO:0048583;GO:0048585;GO:0048598;GO:0048729;GO:0048858;GO:0048869;GO:0050789;GO:0050790;GO:0050794;GO:0050817;GO:0050878;GO:0051179;GO:0051234;GO:0051246;GO:0051247;GO:0051336;GO:0051345;GO:0051649;GO:0051704;GO:0052547;GO:0052548;GO:0060026;GO:0060027;GO:0060255;GO:0060271;GO:0060828;GO:0061134;GO:0065007;GO:0065008;GO:0065009;GO:0071704;GO:0071826;GO:0071840;GO:0072372;GO:0080090;GO:0090090;GO:0097159;GO:0097190;GO:0097202;GO:0097367;GO:0097458;GO:1901265;GO:1901363;GO:1902578;GO:1902582;GO:1902589;GO:1903008;GO:2000050;GO:2000095;GO:2000116;GO:2001056
g8040.t1	32.8069	29.9448	33.3717	25.0897	28.0523	29.6664	25.9535	23.4989	25.0629	26.9396	33.0253	28.3032	31.8055	42.5019	31.3192	30.024	36.262	29.7559	0.00368359	0.137975	0.991669	0.07322	0.100206	0.623329	-0.194838	0.137628	0.318479	-0.102047	0.106878	0.460005	-0.0894025	0.133557	0.748723	0.197809	0.110267	0.123356	2.93904e-12	0.299735	0.22199	0.298455	0.150111	0.149585	0.561801	0.153248	0.180046	0.499605	1.71286e-05	unbiased	unbiased	darkorange	male	CBJ31719.1	70.3	2.35e-112	337	CBJ31719.1 Heat shock protein 40 [Ectocarpus siliculosus]	09120 Genetic Information Processing	09123 Folding, sorting and degradation	04141 Protein processing in endoplasmic reticulum [PATH:ko04141]	K09517	DNAJB11	DnaJ homolog subfamily B member 11	NA	NA	NA	GO:0000166;GO:0001882;GO:0001883;GO:0003674;GO:0005488;GO:0005524;GO:0005575;GO:0005618;GO:0005730;GO:0005829;GO:0005886;GO:0005911;GO:0006457;GO:0006950;GO:0006970;GO:0008150;GO:0008152;GO:0009266;GO:0009314;GO:0009408;GO:0009416;GO:0009506;GO:0009628;GO:0009648;GO:0009651;GO:0009909;GO:0009911;GO:0009987;GO:0016020;GO:0017076;GO:0019222;GO:0019538;GO:0030054;GO:0030312;GO:0030554;GO:0031072;GO:0031982;GO:0031988;GO:0032549;GO:0032550;GO:0032553;GO:0032555;GO:0032559;GO:0035639;GO:0036094;GO:0042026;GO:0043167;GO:0043168;GO:0043169;GO:0043170;GO:0043226;GO:0043227;GO:0043228;GO:0043229;GO:0043230;GO:0043232;GO:0043462;GO:0044237;GO:0044238;GO:0044260;GO:0044267;GO:0044421;GO:0044422;GO:0044424;GO:0044428;GO:0044444;GO:0044446;GO:0044464;GO:0046872;GO:0048518;GO:0048573;GO:0048580;GO:0048582;GO:0048831;GO:0050789;GO:0050790;GO:0050793;GO:0050896;GO:0051082;GO:0051094;GO:0051239;GO:0051240;GO:0051336;GO:0065007;GO:0065009;GO:0065010;GO:0070062;GO:0071704;GO:0097159;GO:0097367;GO:1901265;GO:1901363;GO:1903561;GO:2000026;GO:2000241;GO:2000243
g80403.t1	0	0	0	0	0	0	0	0	0.769698	0.764337	0	0	0.264737	0.290146	2.62392	2.7085	1.02818	2.30194	1.22921	4.08047	NA	1.25558	4.08047	NA	0.896122	4.08047	NA	0.946019	4.08047	NA	-0.0464839	3.81706	NA	NA	NA	NA	NA	3.06724	2.15223	0.268078	-0.592954	1.18929	0.806519	3.69056	1.68359	0.0543731	NA	NA	NA	green	female	CAB1097152.1	39.6	1.86e-21	100	CAB1097152.1 unnamed protein product [Ectocarpus sp. CCAP 1310/34]	NA	NA	NA	NA	NA	NA	NA	NA	NA	NA
g80405.t1	2.52481	1.74609	1.93991	1.74836	2.6096	3.42003	1.80508	1.33999	2.12334	0.810978	1.74976	0.825827	0.842682	0.369423	1.35225	1.19741	2.07277	0.628053	0.117227	0.588993	0.934555	-0.688286	0.643164	0.442399	-0.607593	0.566046	0.476229	-1.38909	0.604505	0.0476011	0.786652	0.693951	NA	0.725157	0.517351	0.23974	0.42961	1.58467	1.0945	0.259176	0.0901322	0.761071	0.958903	1.47219	0.923853	0.177452	NA	NA	NA	greenyellow	female	NA	NA	NA	NA	NA	NA	NA	NA	NA	NA	NA	NA	NA	NA	GO:0010038;GO:0016740;GO:0016746;GO:0016756;GO:0046872;GO:0046938
g80406.t1	1.59823	1.9217	1.27128	3.85434	3.0285	3.24391	2.08123	1.80248	1.31825	1.30907	1.64045	1.48115	1.66251	2.23618	1.81899	1.80398	2.25011	1.56449	0.508899	0.444804	0.504233	0.0897736	0.424836	0.901905	-0.999517	0.381774	0.037902	-1.39578	0.355851	0.000355385	0.399186	0.446347	0.648867	1.5088	0.3503	6.23979e-05	1	0.431374	0.526778	0.558182	0.106118	0.417295	0.911414	0.324453	0.445025	0.569992	0.13131	female	NA	greenyellow	female	CAB1100080.1	40	1.23e-06	56.6	CAB1100080.1 unnamed protein product [Ectocarpus sp. CCAP 1310/34]	NA	NA	NA	NA	NA	NA	NA	NA	NA	NA
g80408.t1	7.38252	9.5436	9.96076	7.31122	8.21182	7.03673	9.88823	10.2132	9.97475	11.4409	10.7685	13.4488	4.84039	5.56726	12.6151	13.582	13.2212	13.4126	0.540481	0.219582	0.070569	0.612977	0.18999	0.00522085	0.371781	0.226752	0.234388	0.469366	0.201608	0.0444631	-0.0929626	0.211947	0.838682	0.167194	0.211638	0.532361	0.000139184	1.82362	0.28006	9.20713e-10	0.068816	0.193463	0.867117	1.75949	0.238841	1.99283e-12	1	unbiased	female	NA	NA	CBJ32336.1	86.3	5.05e-70	222	CBJ32336.1 conserved unknown protein [Ectocarpus siliculosus]	NA	NA	NA	NA	NA	NA	NA	NA	NA	NA
g8041.t1	29.3633	25.3164	27.6018	25.8836	25.9672	26.2238	27.347	23.0784	28.0922	25.7153	27.6214	22.9128	18.8077	15.0492	27.3996	27.0413	18.0425	21.9794	0.298945	0.147409	0.159817	0.0880625	0.111732	0.591019	-0.0424884	0.147842	0.87185	-0.230354	0.118883	0.101798	0.19102	0.142479	0.44345	0.341128	0.122074	0.0121634	2.02757e-07	0.702477	0.240491	0.0109134	-0.394423	0.157506	0.0592989	1.10252	0.202708	3.01048e-07	0.974833	unbiased	female	magenta	female	CBJ33902.1	72	7.81e-90	285	CBJ33902.1 conserved unknown protein [Ectocarpus siliculosus]	NA	NA	NA	NA	NA	NA	NA	NA	NA	GO:0005575;GO:0006915;GO:0008150;GO:0008219;GO:0009987;GO:0012501;GO:0016021;GO:0016265;GO:0031224;GO:0044425;GO:0044699;GO:0044763
g80410.t1	10.089	10.0479	10.5978	1.57458	3.08097	5.28019	6.17088	5.172	2.26954	6.00992	4.42055	5.86499	5.11731	9.03058	5.77198	4.8805	2.86328	3.23216	-0.774797	0.446803	0.25154	-0.711578	0.361247	0.116397	0.45116	0.611258	0.648289	0.540661	0.50423	0.399723	-0.0875446	0.517755	0.94275	-1.2222	0.430318	0.0107257	0.883938	-0.734291	0.626221	0.377704	-0.747377	0.506632	0.33991	0.023063	0.495985	0.97306	0.0574965	NA	NA	blue	male	CAB1113987.1	47.4	3.92e-96	324	CAB1113987.1 unnamed protein product [Ectocarpus sp. CCAP 1310/34]	NA	NA	NA	NA	NA	NA	NA	NA	NA	NA
g80411.t1.1.5ba64b3c	152.442	155.78	166.296	159.993	146.022	137.202	120.773	128.302	128.948	113.89	109.27	103.789	179.723	207.593	218.458	207.083	266.541	222.013	0.0468234	0.124837	0.866529	-0.334387	0.0856377	0.000518098	-0.28121	0.156957	0.186062	-0.638788	0.12124	9.37769e-07	0.361057	0.131148	0.0584399	0.327435	0.116776	0.0118578	3.04215e-08	0.80298	0.194198	0.000178071	0.244389	0.137691	0.225623	0.562141	0.144429	0.000324376	0.00459892	unbiased	NA	NA	NA	CAB1096111.1	89.7	1.63e-164	479	CAB1096111.1 unnamed protein product [Ectocarpus sp. CCAP 1310/34]	NA	NA	NA	NA	NA	NA	NA	NA	NA	GO:0000166;GO:0001882;GO:0001883;GO:0003674;GO:0003824;GO:0004618;GO:0005488;GO:0005524;GO:0005575;GO:0005737;GO:0005975;GO:0006082;GO:0006090;GO:0006091;GO:0006096;GO:0008150;GO:0008152;GO:0009056;GO:0009987;GO:0016052;GO:0016301;GO:0016310;GO:0016740;GO:0016772;GO:0016774;GO:0017076;GO:0019752;GO:0030554;GO:0032549;GO:0032550;GO:0032553;GO:0032555;GO:0032559;GO:0032787;GO:0035639;GO:0036094;GO:0043167;GO:0043168;GO:0043436;GO:0044237;GO:0044238;GO:0044281;GO:0044424;GO:0044464;GO:0044699;GO:0044710;GO:0044712;GO:0044723;GO:0044724;GO:0044763;GO:0071704;GO:0097159;GO:0097367;GO:1901265;GO:1901363;GO:1901575
g80412.t1.1.5ba64b3c	31.921	33.2334	30.8205	14.4096	16.0627	17.0982	18.4046	19.1964	21.5108	22.3331	23.755	21.8369	29.5272	34.5648	15.9453	15.8435	19.1222	17.347	-0.326857	0.122798	0.0456133	-0.297354	0.0779458	0.000721194	0.269581	0.134284	0.130175	0.322774	0.0960969	0.00256743	-0.049689	0.124793	0.855148	-0.597372	0.0934539	1.20637e-09	3.13516e-05	-0.345565	0.190335	0.140937	0.243255	0.135395	0.218403	-0.584842	0.149331	0.000295647	0.00908119	unbiased	NA	coral2	male	CBN73854.1	72.5	0	1414	CBN73854.1 phosphatidylinositol phosphatase [Ectocarpus siliculosus]	09100 Metabolism	09101 Carbohydrate metabolism	00562 Inositol phosphate metabolism [PATH:ko00562]	K22913	FIG4	phosphatidylinositol 3,5-bisphosphate 5-phosphatase [EC:3.1.3.-]	NA	NA	NA	GO:0000902;GO:0003674;GO:0003824;GO:0005575;GO:0005773;GO:0005774;GO:0005794;GO:0006629;GO:0006644;GO:0006650;GO:0006661;GO:0006793;GO:0006796;GO:0006996;GO:0007010;GO:0007033;GO:0008150;GO:0008152;GO:0008610;GO:0008654;GO:0009058;GO:0009653;GO:0009826;GO:0009832;GO:0009987;GO:0016020;GO:0016043;GO:0016049;GO:0016787;GO:0016788;GO:0016791;GO:0019637;GO:0031090;GO:0032502;GO:0032989;GO:0034593;GO:0034595;GO:0036092;GO:0040007;GO:0042546;GO:0042578;GO:0043226;GO:0043227;GO:0043229;GO:0043231;GO:0043813;GO:0044085;GO:0044237;GO:0044238;GO:0044249;GO:0044255;GO:0044422;GO:0044424;GO:0044437;GO:0044444;GO:0044446;GO:0044464;GO:0044699;GO:0044710;GO:0044711;GO:0044763;GO:0044767;GO:0045017;GO:0046474;GO:0046486;GO:0046488;GO:0048589;GO:0048869;GO:0052866;GO:0060560;GO:0071554;GO:0071669;GO:0071704;GO:0071840;GO:0090407;GO:0098588;GO:1901576
g80413.t1	0.501159	0	0	0.491639	1.03599	0.443868	0	0	0	0	0	0	0.18957	0.623291	0	0.161622	0	0	-0.694347	4.08047	NA	-0.667975	4.08047	NA	-2.94462	2.69331	NA	-2.89295	2.45848	NA	NA	NA	NA	2.24644	2.2099	0.409301	NA	-2.42045	4.6529	NA	-0.800246	4.97947	NA	-1.60027	3.35805	NA	NA	NA	NA	NA	NA	CAB1109801.1	42.6	3.74e-40	153	CAB1109801.1 unnamed protein product [Ectocarpus sp. CCAP 1310/34]	NA	NA	NA	NA	NA	NA	NA	NA	NA	NA
g80414.t1	3.16677	2.40829	2.38637	174.627	196.576	192.719	45.3618	111.265	31.8799	30.5937	27.8515	27.9708	0.414647	0.151481	1.46776	1.55154	0.0894665	0.343375	4.97169	0.622451	1.26912e-13	3.64021	0.1872	9.59679e-82	-1.59217	0.603526	0.0362091	-2.89643	0.108507	7.279e-154	1.31081	0.584171	0.140393	6.55925	0.162637	0	1	0.0881087	1.37232	0.968927	-2.65806	0.67725	0.000931448	2.81349	0.690837	0.000160362	NA	female	female	greenyellow	female	CAB1113420.1	39.4	2.23e-67	248	CAB1113420.1 unnamed protein product [Ectocarpus sp. CCAP 1310/34]	NA	NA	NA	NA	NA	NA	NA	NA	NA	NA
g80415.t1	0	0.080901	0.0507025	0	0	0.0446935	0	0.0227646	0.0277483	0.027555	0.0540477	0.0280595	0.544009	0.92048	0.0675675	0.0813698	0.0556003	0	-1.0068	2.13332	NA	-0.041713	1.63644	0.989869	0.144932	2.86813	NA	1.08976	2.11162	0.710289	-0.988699	2.03306	NA	-1.11897	2.16543	0.694624	NA	-4.47391	1.14259	0.00041074	-1.51521	1.63115	0.598937	-2.84643	0.719094	0.000251256	NA	NA	male	darkorange	male	CBN77194.1	55.5	0	962	CBN77194.1 WD-40 repeat-containing protein [Ectocarpus siliculosus]	NA	NA	NA	NA	NA	NA	NA	NA	NA	GO:0000166;GO:0000228;GO:0000793;GO:0000794;GO:0001775;GO:0001882;GO:0001883;GO:0001932;GO:0002020;GO:0002576;GO:0003008;GO:0003012;GO:0003300;GO:0003674;GO:0003779;GO:0003824;GO:0004672;GO:0004674;GO:0004713;GO:0005198;GO:0005488;GO:0005509;GO:0005515;GO:0005516;GO:0005524;GO:0005575;GO:0005576;GO:0005694;GO:0005829;GO:0005859;GO:0005865;GO:0006139;GO:0006259;GO:0006323;GO:0006461;GO:0006464;GO:0006468;GO:0006725;GO:0006793;GO:0006796;GO:0006807;GO:0006810;GO:0006887;GO:0006928;GO:0006936;GO:0006941;GO:0006996;GO:0007010;GO:0007015;GO:0007076;GO:0007596;GO:0007599;GO:0008092;GO:0008150;GO:0008152;GO:0008307;GO:0009581;GO:0009582;GO:0009605;GO:0009612;GO:0009628;GO:0009653;GO:0009987;GO:0010035;GO:0010038;GO:0010927;GO:0014896;GO:0014897;GO:0016043;GO:0016192;GO:0016301;GO:0016310;GO:0016459;GO:0016460;GO:0016740;GO:0016772;GO:0016773;GO:0017076;GO:0018108;GO:0018193;GO:0018212;GO:0019220;GO:0019222;GO:0019538;GO:0019899;GO:0019900;GO:0019901;GO:0022402;GO:0022607;GO:0030018;GO:0030029;GO:0030036;GO:0030048;GO:0030049;GO:0030168;GO:0030239;GO:0030240;GO:0030241;GO:0030261;GO:0030554;GO:0031032;GO:0031033;GO:0031034;GO:0031323;GO:0031399;GO:0031430;GO:0031433;GO:0031674;GO:0031982;GO:0031988;GO:0032268;GO:0032403;GO:0032501;GO:0032502;GO:0032549;GO:0032550;GO:0032553;GO:0032555;GO:0032559;GO:0032940;GO:0032991;GO:0033275;GO:0034622;GO:0034641;GO:0035639;GO:0035994;GO:0035995;GO:0036094;GO:0036211;GO:0036379;GO:0042221;GO:0042325;GO:0042802;GO:0042805;GO:0043167;GO:0043168;GO:0043169;GO:0043170;GO:0043226;GO:0043227;GO:0043228;GO:0043229;GO:0043230;GO:0043232;GO:0043234;GO:0043412;GO:0043549;GO:0043621;GO:0043623;GO:0043933;GO:0044237;GO:0044238;GO:0044260;GO:0044267;GO:0044421;GO:0044422;GO:0044424;GO:0044428;GO:0044430;GO:0044444;GO:0044446;GO:0044449;GO:0044464;GO:0044699;GO:0044707;GO:0044710;GO:0044763;GO:0044765;GO:0044767;GO:0044877;GO:0045214;GO:0045859;GO:0046483;GO:0046872;GO:0046903;GO:0048468;GO:0048646;GO:0048729;GO:0048739;GO:0048747;GO:0048769;GO:0048856;GO:0048869;GO:0050789;GO:0050790;GO:0050794;GO:0050817;GO:0050878;GO:0050896;GO:0050982;GO:0051015;GO:0051174;GO:0051179;GO:0051234;GO:0051246;GO:0051276;GO:0051338;GO:0051371;GO:0051393;GO:0051592;GO:0051606;GO:0051649;GO:0055001;GO:0055002;GO:0055003;GO:0055006;GO:0055008;GO:0055013;GO:0060048;GO:0060255;GO:0060415;GO:0065003;GO:0065007;GO:0065008;GO:0065009;GO:0065010;GO:0070062;GO:0070252;GO:0070925;GO:0071103;GO:0071688;GO:0071704;GO:0071822;GO:0071840;GO:0080090;GO:0090304;GO:0097159;GO:0097367;GO:0097493;GO:1901265;GO:1901360;GO:1901363;GO:1902578;GO:1902589;GO:1903047;GO:1903561
g80416.t1	0.45818	0.326466	0.32225	1.51323	2.03634	1.67731	0.10607	0.137796	0.100777	0.316904	0.229007	0.271753	9.52056	17.1204	1.34967	1.35447	0.628232	0.602793	-1.30378	0.58	0.107393	-0.236693	0.454574	0.738381	-3.9529	0.409312	4.19614e-20	-2.86464	0.312703	1.68039e-18	-1.08842	0.614266	0.271837	2.64837	0.287898	6.28114e-19	1	-3.96112	0.313122	8.10674e-35	-1.09117	0.290731	0.00171776	-2.86316	0.275166	7.14901e-24	1	female	male	darkorange	male	CAB1097124.1	91	1.14e-252	724	CAB1097124.1 unnamed protein product [Ectocarpus sp. CCAP 1310/34]CBN77192.1 conserved unknown protein [Ectocarpus siliculosus]	09100 Metabolism	09105 Amino acid metabolism	00330 Arginine and proline metabolism [PATH:ko00330]	K00933	E2.7.3.2	creatine kinase [EC:2.7.3.2]	NA	NA	NA	GO:0000166;GO:0001882;GO:0001883;GO:0003674;GO:0003824;GO:0004111;GO:0005488;GO:0005524;GO:0005575;GO:0005634;GO:0005737;GO:0016301;GO:0016740;GO:0016772;GO:0016775;GO:0017076;GO:0030554;GO:0032549;GO:0032550;GO:0032553;GO:0032555;GO:0032559;GO:0035639;GO:0036094;GO:0042995;GO:0043167;GO:0043168;GO:0043226;GO:0043227;GO:0043229;GO:0043231;GO:0044424;GO:0044464;GO:0097159;GO:0097367;GO:1901265;GO:1901363
g80417.t1	64.0991	50.714	50.7703	49.7332	47.0644	49.9147	44.6622	43.337	47.2397	35.5467	36.4663	37.4936	18.7357	17.4624	18.8596	20.9401	17.7327	17.6405	0.0763812	0.166883	0.831793	-0.398953	0.129374	0.00802518	-0.166071	0.152488	0.468598	-0.617767	0.126894	6.57739e-06	0.455194	0.142979	0.0231983	0.241927	0.139756	0.138421	1.76942e-07	0.430004	0.249308	0.165597	-0.126091	0.185062	0.72096	0.559569	0.211556	0.0180276	0.0459477	unbiased	NA	NA	NA	CBN77191.1	70.3	7.19e-106	316	CBN77191.1 conserved unknown protein [Ectocarpus siliculosus]	NA	NA	NA	NA	NA	NA	NA	NA	NA	GO:0005575;GO:0005737;GO:0006417;GO:0006996;GO:0008150;GO:0009889;GO:0009890;GO:0009892;GO:0009987;GO:0010468;GO:0010556;GO:0010558;GO:0010605;GO:0010608;GO:0010629;GO:0016043;GO:0017148;GO:0019222;GO:0022607;GO:0022618;GO:0031323;GO:0031324;GO:0031326;GO:0031327;GO:0032268;GO:0032269;GO:0034622;GO:0042255;GO:0042256;GO:0043933;GO:0044087;GO:0044424;GO:0044464;GO:0048519;GO:0048523;GO:0050789;GO:0050794;GO:0051246;GO:0051248;GO:0060255;GO:0065003;GO:0065007;GO:0070925;GO:0071826;GO:0071840;GO:0080090;GO:0090069;GO:0090071;GO:2000112;GO:2000113
g80418.t1	4.25038	4.65496	5.0087	2.05907	1.73555	2.9744	3.32548	2.6986	1.96209	2.75071	5.28298	4.55176	6.94708	5.98232	6.77313	6.93823	4.89511	7.42133	-0.413714	0.304797	0.4026	0.0482238	0.24994	0.909836	0.20787	0.367782	0.733794	0.69199	0.305231	0.0510438	-0.481955	0.340781	0.411945	-0.62134	0.279216	0.0507898	0.146329	0.397067	0.332159	0.367554	-0.0972692	0.249127	0.853663	0.504273	0.253957	0.0843707	0.0595256	NA	NA	blue	male	CAB1097125.1	63.8	6.05e-21	95.1	CAB1097125.1 unnamed protein product [Ectocarpus sp. CCAP 1310/34]	NA	NA	NA	NA	NA	NA	NA	NA	NA	GO:0005764;GO:0005768;GO:0006508;GO:0008233;GO:0008236;GO:0016787;GO:0031410
g80419.t1	10.866	10.146	10.0376	7.26889	8.73514	9.93826	7.95347	6.77075	7.36783	8.04039	8.34179	8.71414	7.84427	9.55888	6.40289	5.6648	5.42535	5.30575	-0.119592	0.159013	0.696407	-0.107229	0.123473	0.54687	-0.270901	0.172476	0.259419	-0.235214	0.138509	0.158242	-0.0325766	0.160731	0.929114	0.150933	0.135664	0.361369	1.76946e-09	-0.228947	0.23614	0.477199	-0.121403	0.183075	0.73032	-0.102287	0.199895	0.699867	3.7915e-05	unbiased	unbiased	coral2	male	CBJ25464.1	71.9	4.63e-230	649	CBJ25464.1 conserved unknown protein [Ectocarpus siliculosus]	09190 Not Included in Pathway or Brite	09194 Poorly characterized	99996 General function prediction only	K13696	ABHD1_3	abhydrolase domain-containing protein 1/3	NA	NA	NA	GO:0003674;GO:0003824;GO:0004620;GO:0004623;GO:0005575;GO:0005886;GO:0006066;GO:0006576;GO:0006629;GO:0006644;GO:0006650;GO:0006656;GO:0006793;GO:0006796;GO:0006807;GO:0008150;GO:0008152;GO:0008610;GO:0008654;GO:0008970;GO:0009058;GO:0009308;GO:0009987;GO:0016020;GO:0016021;GO:0016298;GO:0016787;GO:0016788;GO:0019637;GO:0031224;GO:0034641;GO:0042439;GO:0044106;GO:0044237;GO:0044238;GO:0044249;GO:0044255;GO:0044281;GO:0044283;GO:0044425;GO:0044464;GO:0044699;GO:0044710;GO:0044711;GO:0044763;GO:0045017;GO:0046165;GO:0046470;GO:0046474;GO:0046486;GO:0052689;GO:0052739;GO:0052740;GO:0071704;GO:0090407;GO:0097164;GO:1901564;GO:1901566;GO:1901576;GO:1901615;GO:1901617
g80420.t1	198.535	203.515	222.638	322.849	333.658	320.129	254.668	321.859	280.559	313.788	324.851	326.524	355.132	411.801	220.03	247.195	301.766	210.814	0.835715	0.157875	3.36012e-06	0.829095	0.0833306	1.07652e-21	-0.23095	0.161896	0.314337	-0.212793	0.0994088	0.0673423	-0.0137861	0.1523	0.969401	1.06494	0.103861	2.80328e-23	0.92183	-0.113454	0.227478	0.735608	0.177061	0.170932	0.545621	-0.287902	0.155913	0.111317	2.83095e-05	female	unbiased	darkorange	male	CBJ25472.1	79.4	1.64e-84	258	CBJ25472.1 conserved unknown protein [Ectocarpus siliculosus]	NA	NA	NA	NA	NA	NA	NA	NA	NA	NA
g80422.t1	0	0	0	0	0	0	0	0	0	0	0	0	0	0	0	0	0	0	NA	NA	NA	NA	NA	NA	NA	NA	NA	NA	NA	NA	NA	NA	NA	NA	NA	NA	NA	NA	NA	NA	NA	NA	NA	NA	NA	NA	NA	NA	NA	NA	NA	CAB1109011.1	76.2	1.26e-63	215	CAB1109011.1 unnamed protein product [Ectocarpus sp. CCAP 1310/34]	NA	NA	NA	NA	NA	NA	NA	NA	NA	GO:0003676;GO:0003677;GO:0003723;GO:0003824;GO:0003887;GO:0003964;GO:0004190;GO:0004518;GO:0004519;GO:0005737;GO:0006278;GO:0006310;GO:0006508;GO:0008152;GO:0008233;GO:0015074;GO:0016740;GO:0016779;GO:0016787;GO:0046872;GO:0071897;GO:0090305
g80424.t1	1.20143	1.48164	3.06429	0.181324	0.0955216	0.0818529	0.320926	0.166766	0	0.302787	0	0.102777	0.349581	0.689638	0.247489	0.357652	0.339424	0.0434241	-3.11131	0.92055	0.00671663	-3.61735	0.939395	0.000633673	0.425313	1.71751	0.892433	-0.0012904	1.71704	0.999637	0.426496	1.82489	NA	-3.58837	0.94275	0.000451456	NA	-1.02318	1.50061	0.633067	-0.708283	1.35024	0.794587	-0.326165	1.09249	0.827512	NA	male	NA	navajowhite2	male	PXF49446.1	29.3	2.22e-11	76.3	PXF49446.1 OTU domain-containing protein 3 [Gracilariopsis chorda]	NA	NA	NA	NA	NA	NA	NA	NA	NA	GO:0003674;GO:0003824;GO:0008233;GO:0008234;GO:0016787;GO:0070011
g80425.t1	305.926	280.187	287.115	345.73	332.484	317.882	295.496	300.709	355.45	297.488	282.178	279.292	268.681	282.806	300.11	310.378	339.476	301.5	0.492979	0.128265	0.00152969	0.178119	0.0856618	0.0941881	-0.119161	0.14513	0.604613	-0.410709	0.109129	0.000639523	0.294803	0.127593	0.125548	0.611885	0.108531	9.92676e-08	0.000520575	0.682998	0.181755	0.000734438	0.115681	0.128737	0.612868	0.570891	0.137537	0.000117278	0.00359355	unbiased	NA	greenyellow	female	CBN75203.1	87.1	3.92e-180	506	CBN75203.1 NUOE homolog, NADH dehydrogenase (ubiquinone) subunit [Ectocarpus siliculosus]	09100 Metabolism	09102 Energy metabolism	00190 Oxidative phosphorylation [PATH:ko00190]	K03943	NDUFV2	NADH dehydrogenase (ubiquinone) flavoprotein 2 [EC:7.1.1.2]	NA	NA	NA	GO:0003674;GO:0003824;GO:0003954;GO:0005488;GO:0005575;GO:0005739;GO:0005743;GO:0005747;GO:0006091;GO:0006120;GO:0007399;GO:0008137;GO:0008150;GO:0008152;GO:0009888;GO:0009987;GO:0014706;GO:0016020;GO:0016491;GO:0016651;GO:0016655;GO:0022900;GO:0022904;GO:0030964;GO:0032502;GO:0032991;GO:0043167;GO:0043169;GO:0043209;GO:0043234;GO:0044237;GO:0044422;GO:0044424;GO:0044425;GO:0044429;GO:0044444;GO:0044446;GO:0044455;GO:0044464;GO:0044699;GO:0044710;GO:0044763;GO:0045271;GO:0045272;GO:0046872;GO:0048731;GO:0048738;GO:0048856;GO:0050136;GO:0051536;GO:0051537;GO:0051540;GO:0055114;GO:0060537;GO:0070469;GO:1902494;GO:1990204
g80427.t1	35.7733	23.7053	26.5981	0	0	0	11.8014	13.2332	20.4578	15.2365	13.4102	13.1285	8.25434	6.97028	0	0.115367	3.67878	5.37876	-0.569226	0.339695	0.272773	-0.846492	0.294199	0.0142971	7.84207	1.27031	1.81373e-08	7.58619	1.25354	1.35556e-08	0.257028	0.365503	0.734298	-8.40865	1.22466	5.64214e-11	1	-0.276592	0.672032	0.784948	6.02112	1.56463	0.00122671	-6.29512	1.55222	0.000171573	NA	male	male	blue	male	NA	NA	NA	NA	NA	NA	NA	NA	NA	NA	NA	NA	NA	NA	NA
g80429.t1	4.25234	4.75143	5.4378	0	0.399559	0.342383	2.85261	4.18539	6.80225	3.7996	3.1053	3.22431	1.46227	1.92313	0.207045	0.311673	0.141978	0	0.292638	0.472552	0.760198	-0.306982	0.444994	0.64657	4.17283	0.946149	0.000125632	3.59484	0.942056	0.000528775	0.57956	0.509065	0.535148	-3.87538	0.897878	6.02414e-05	1	-4.38214	1.87167	0.047848	-2.05488	2.45414	NA	-2.24647	1.13098	0.0842741	NA	male	NA	blue	male	CAB1101145.1	61.8	5.17e-223	686	CAB1101145.1 unnamed protein product [Ectocarpus sp. CCAP 1310/34]	NA	NA	NA	NA	NA	NA	NA	NA	NA	NA
g80432.t1	3.15461	0	1.05654	2.06311	1.08685	2.32831	0.456441	2.37184	0	1.72257	0.563122	1.75411	6.56297	9.80843	0.844784	1.35646	3.08959	1.72928	-0.16103	1.71591	0.970626	0.118782	1.32755	0.96072	-0.933451	1.39842	0.681474	-0.63015	1.14903	0.691701	-0.301072	1.5355	NA	0.769374	1.20915	0.62306	NA	-1.31728	0.910449	0.259476	1.13047	1.14621	0.570855	-2.42697	0.896796	0.0153327	NA	NA	NA	darkorange	male	CAB1099500.1	57.5	2.7e-67	224	CAB1099500.1 unnamed protein product [Ectocarpus sp. CCAP 1310/34]	NA	NA	NA	NA	NA	NA	NA	NA	NA	NA
g80433.t1	14.7304	15.5928	15.888	6.4173	7.97735	7.54441	8.62066	8.53465	9.98904	11.4613	12.7525	11.3048	10.7879	11.2574	4.61264	5.17545	5.3582	5.57243	-0.397461	0.169626	0.089674	-0.179085	0.134133	0.320306	0.262366	0.199453	0.360247	0.504267	0.164289	0.00631369	-0.238348	0.177181	0.441753	-0.660781	0.156984	9.34421e-05	0.0309288	-0.545589	0.264383	0.0876645	0.203562	0.232429	0.62423	-0.744043	0.226704	0.0027839	0.237531	NA	NA	blue	male	CAB1117846.1	35.1	4.22e-51	202	CAB1117846.1 unnamed protein product [Ectocarpus sp. CCAP 1310/34]	NA	NA	NA	NA	NA	NA	NA	NA	NA	NA
g80434.t1	16.9528	16.9607	16.5814	6.98127	8.51801	7.95112	10.3146	10.5168	12.7517	12.3279	13.6453	11.28	12.6937	12.581	5.71726	5.65186	6.35397	6.10146	-0.219534	0.142368	0.324259	-0.2389	0.10316	0.0571622	0.471743	0.163333	0.0195498	0.475886	0.128135	0.000762697	-0.000497701	0.151495	0.998453	-0.692328	0.120021	4.81926e-08	0.0115457	-0.556762	0.213683	0.025302	0.177082	0.170167	0.543502	-0.730087	0.175591	0.000114117	0.1272	NA	NA	coral2	male	NA	NA	NA	NA	NA	NA	NA	NA	NA	NA	NA	NA	NA	NA	NA
g80437.t1	0	0	0	0	0	0	0	0	0.56167	0	0	0	0	0	1.64122	0.823529	0	1.6798	1.22921	4.08047	NA	NA	NA	NA	0.896122	4.08047	NA	NA	NA	NA	0.915287	4.08047	NA	NA	NA	NA	NA	4.98075	3.52953	NA	-0.400316	1.57608	0.911414	5.46297	2.48662	0.0537608	NA	NA	NA	magenta	female	CAB1099247.1	41.4	6.82e-29	122	CAB1099247.1 unnamed protein product [Ectocarpus sp. CCAP 1310/34]	NA	NA	NA	NA	NA	NA	NA	NA	NA	NA
g80438.t1	2.63813	2.31208	2.33258	1.78572	1.69057	1.58884	1.83221	1.83277	1.71177	2.27606	2.82555	1.78964	2.11555	1.88112	4.08341	4.42409	1.9572	2.36757	-0.0624614	0.261513	0.919403	0.116481	0.234733	0.750916	0.0417374	0.286004	0.937943	0.244269	0.258837	0.466218	-0.198598	0.278932	0.731077	-0.106065	0.247724	0.747212	0.000463042	0.579514	0.346364	0.181278	-0.923201	0.232857	0.000804903	1.51105	0.255313	2.15406e-08	1	unbiased	female	magenta	female	NA	NA	NA	NA	NA	NA	NA	NA	NA	NA	NA	NA	NA	NA	NA
g80439.t1	6.96346	8.90358	8.11255	5.50403	5.54883	6.99979	7.24439	6.84802	8.15924	6.04958	7.53442	6.6988	9.6634	8.51283	17.4426	17.7955	12.0291	13.382	0.265485	0.148862	0.234455	-0.0398733	0.116763	0.833415	0.256769	0.161117	0.250405	-0.0258857	0.132315	0.895202	0.285327	0.146625	0.217887	0.00829296	0.132877	0.965129	8.25303e-13	0.946017	0.210766	4.12693e-05	-0.424233	0.1407	0.0171555	1.37492	0.174715	4.77426e-14	1	unbiased	female	NA	NA	CBJ28498.1	64.6	1.61e-168	499	CBJ28498.1 conserved unknown protein [Ectocarpus siliculosus]	NA	NA	NA	NA	NA	NA	NA	NA	NA	NA
g8044.t1	0	0	0	0	0	0	0	0	0	0	0	0	0.433207	0.474784	0.613385	0.36934	0	1.07624	NA	NA	NA	NA	NA	NA	NA	NA	NA	NA	NA	NA	NA	NA	NA	NA	NA	NA	NA	0.759509	2.79626	NA	0.277467	2.23138	NA	0.520115	2.22411	0.866363	NA	NA	NA	NA	NA	CAB1106550.1	53.9	1.98e-59	194	CAB1106550.1 unnamed protein product, partial [Ectocarpus sp. CCAP 1310/34]	NA	NA	NA	NA	NA	NA	NA	NA	NA	NA
g80440.t1	14.556	16.9358	13.607	24.04	29.1374	27.171	23.4337	16.8733	20.3647	23.8448	25.1612	26.7402	10.8028	9.6245	13.0262	11.0522	6.83475	9.43656	0.800805	0.201548	0.000953872	0.951818	0.154443	9.25516e-09	-0.45029	0.192457	0.0692245	-0.275912	0.147279	0.115317	-0.170888	0.186629	0.639075	1.25075	0.160396	7.23002e-14	1	0.139814	0.335839	0.782278	-0.504536	0.252893	0.158727	0.654131	0.261274	0.0259391	0.179264	female	NA	greenyellow	female	NA	NA	NA	NA	NA	NA	NA	NA	NA	NA	NA	NA	NA	NA	GO:0003674;GO:0003676;GO:0003723;GO:0003824;GO:0003964;GO:0004175;GO:0004190;GO:0004518;GO:0004519;GO:0005488;GO:0008233;GO:0016740;GO:0016772;GO:0016779;GO:0016787;GO:0016788;GO:0034061;GO:0043167;GO:0043169;GO:0046872;GO:0070001;GO:0070011;GO:0097159;GO:1901363
g80441.t1	0.0666969	0.106928	0	0.588866	1.17192	2.03798	2.11342	0.571673	0.22005	1.6753	2.67882	0.63047	0.100915	0.0829505	2.2862	2.04339	0.832857	1.25354	4.46538	1.00746	0.000158949	5.05526	0.788083	2.003e-09	-0.388963	0.657953	0.721873	0.211487	0.443632	0.733745	-0.602647	0.667017	0.644728	4.86347	0.792801	5.78245e-09	1	3.96955	0.721192	3.1151e-07	-0.984233	0.343637	0.0255337	4.97228	0.543757	1.25527e-18	1	female	female	skyblue1	female	CAB1102078.1	68.9	1.1e-138	405	CAB1102078.1 AST [Ectocarpus sp. CCAP 1310/34]	09160 Human Diseases	09161 Cancer: overview	05204 Chemical carcinogenesis - DNA adducts [PATH:ko05204]	K01014	SULT1	aryl sulfotransferase [EC:2.8.2.1]	NA	NA	NA	GO:0003674;GO:0003824;GO:0004062;GO:0005575;GO:0005737;GO:0005829;GO:0006584;GO:0006629;GO:0006725;GO:0006807;GO:0008146;GO:0008150;GO:0008152;GO:0008202;GO:0009712;GO:0009987;GO:0016740;GO:0016782;GO:0018958;GO:0044237;GO:0044238;GO:0044424;GO:0044464;GO:0044699;GO:0044710;GO:0050427;GO:0071704;GO:1901360;GO:1901564;GO:1901615
g80445.t1	0.142396	0.547889	0.286145	3.26875	1.7367	1.76564	3.16465	2.0299	2.00449	1.83502	1.86065	1.07683	0.614037	0.696583	67.4949	76.717	74.1165	67.6429	3.27805	0.444318	1.15827e-11	2.5116	0.436364	9.54092e-08	0.0233948	0.35691	0.972441	-0.721335	0.326721	0.0582462	0.747569	0.330918	0.137199	3.25675	0.428896	3.34794e-13	1	7.22493	0.236259	2.61346e-202	0.0202247	0.136366	0.949702	7.20847	0.213074	1.40196e-247	1	female	female	green	female	CBJ32133.1	42.7	5.6e-83	268	CBJ32133.1 conserved unknown protein [Ectocarpus siliculosus]	NA	NA	NA	NA	NA	NA	NA	NA	NA	NA
g80446.t1	0.756462	1.078	0.253353	1.48418	0.260623	1.78662	0.875618	0.682509	0	0.826131	1.62041	0.560839	0.667662	0.313604	0.405152	0.731869	0	0.947829	0.0142633	1.43731	0.997067	0.728658	1.11762	0.666446	-1.17951	1.28873	0.555666	-0.449126	1.00972	0.752678	-0.728371	1.29861	NA	1.19898	1.09125	0.367969	NA	0.442384	2.06373	0.89054	-0.153192	1.5647	0.965937	0.634705	1.50272	0.753057	NA	NA	NA	lightsteelblue	female	CAB1101145.1	60.4	6.45e-165	523	CAB1101145.1 unnamed protein product [Ectocarpus sp. CCAP 1310/34]	NA	NA	NA	NA	NA	NA	NA	NA	NA	GO:0003676;GO:0003677;GO:0003723;GO:0003824;GO:0003887;GO:0003964;GO:0004190;GO:0004518;GO:0004519;GO:0005737;GO:0006278;GO:0006310;GO:0006508;GO:0008152;GO:0008233;GO:0015074;GO:0016740;GO:0016779;GO:0016787;GO:0046872;GO:0071897;GO:0090305
g80447.t1	4.32944	2.77637	5.22004	1.69887	3.57987	5.36832	7.51709	3.12495	2.8568	2.8369	3.70962	3.85179	6.22313	3.94864	7.88391	8.09812	3.18016	5.28907	0.507946	0.950013	0.79941	-0.0553502	0.954127	0.975301	0.324996	0.999484	0.854148	-0.215277	0.992923	0.884078	0.543576	0.98235	NA	0.182773	0.95927	0.891481	NA	0.205014	1.12744	0.907621	-0.842407	0.803581	0.539788	1.06372	0.819042	0.282275	NA	NA	NA	navajowhite2	male	CAB1118339.1	66.4	4.21e-47	169	CAB1118339.1 unnamed protein product [Ectocarpus sp. CCAP 1310/34]	NA	NA	NA	NA	NA	NA	NA	NA	NA	NA
g80449.t1	10.8239	8.84651	12.3293	10.0504	8.79441	7.99733	9.44691	11.1758	14.1317	10.6829	8.43119	12.1016	19.4642	22.1002	7.37819	6.98134	11.9897	11.1779	0.482497	0.229842	0.141416	0.165938	0.194696	0.55592	0.313841	0.236547	0.35488	0.0219743	0.208453	0.944009	0.295873	0.235106	0.479432	0.167415	0.203097	0.5129	7.30697e-05	-0.376891	0.236282	0.205483	0.736139	0.202811	0.00263606	-1.10885	0.204356	3.21685e-07	0.985275	unbiased	male	blue	male	CBJ33415.1	44.8	5.58e-33	135	CBJ33415.1 conserved unknown protein [Ectocarpus siliculosus]	NA	NA	NA	NA	NA	NA	NA	NA	NA	GO:0000911;GO:0005096;GO:0005515;GO:0005634;GO:0005635;GO:0005737;GO:0005819;GO:0005856;GO:0005886;GO:0006606;GO:0009504;GO:0009507;GO:0009524;GO:0016020;GO:0031965;GO:0032153;GO:0043547
g8045.t1	0	0	0	0.0923625	0.194627	0.125082	0.122605	0.339787	0.362403	0.308467	0	0.157057	1.67385	2.06869	9.32888	9.39747	1.76353	1.96862	5.32608	1.65836	0.0110487	4.36864	1.94602	0.0667481	0.962015	1.03199	0.548221	0.026595	1.20907	0.989059	0.945432	1.13497	NA	4.35926	1.85206	0.0376008	NA	0.467799	0.444598	0.434842	-2.27297	0.245534	1.68544e-18	2.75158	0.254959	1.26346e-25	1	NA	female	magenta	female	CAB1108202.1	70.7	6.39e-09	68.2	CAB1108202.1 unnamed protein product [Ectocarpus sp. CCAP 1310/34]	NA	NA	NA	NA	NA	NA	NA	NA	NA	NA
g80450.t1	13.026	12.7815	12.2081	6.41611	7.09945	7.14995	12.2349	6.37007	8.30638	11.0876	13.1015	12.1124	20.4336	17.8227	12.8539	13.6086	11.5783	12.1124	-0.131373	0.223955	0.77585	0.132069	0.115041	0.405167	0.33277	0.236878	0.322745	0.618663	0.135817	2.69951e-05	-0.282724	0.222821	0.474634	-0.463979	0.136108	0.00185051	0.000137525	-0.228969	0.218058	0.436013	-0.113285	0.155662	0.697744	-0.111676	0.187847	0.649335	1.5594e-05	unbiased	unbiased	blue	male	CAB1115731.1	71.3	1.56e-132	393	CAB1115731.1 unnamed protein product [Ectocarpus sp. CCAP 1310/34]	09100 Metabolism	09103 Lipid metabolism	00561 Glycerolipid metabolism [PATH:ko00561]	K13513	LCLAT1, AGPAT8	lysocardiolipin and lysophospholipid acyltransferase [EC:2.3.1.- 2.3.1.51]	NA	NA	NA	GO:0003674;GO:0003824;GO:0003841;GO:0005575;GO:0005789;GO:0006629;GO:0006644;GO:0006650;GO:0006793;GO:0006796;GO:0008150;GO:0008152;GO:0008374;GO:0008610;GO:0008654;GO:0009058;GO:0009987;GO:0016020;GO:0016021;GO:0016024;GO:0016411;GO:0016740;GO:0016746;GO:0016747;GO:0019637;GO:0031090;GO:0031224;GO:0042171;GO:0044237;GO:0044238;GO:0044249;GO:0044255;GO:0044422;GO:0044424;GO:0044425;GO:0044432;GO:0044444;GO:0044446;GO:0044464;GO:0044699;GO:0044710;GO:0044711;GO:0044763;GO:0045017;GO:0046341;GO:0046474;GO:0046486;GO:0071617;GO:0071704;GO:0090407;GO:0098588;GO:0098589;GO:1901576
g80451.t1	11.7618	17.285	14.4556	2.88458	4.12464	2.51129	8.84333	8.8117	8.19997	9.86314	11.3602	12.2627	9.37475	11.2323	2.75602	2.74325	3.23983	3.20733	-0.367048	0.244396	0.34087	-0.172192	0.204182	0.56064	1.40511	0.332348	0.000256569	1.62725	0.286917	1.14328e-07	-0.21515	0.245243	0.65698	-1.77656	0.280269	1.67265e-09	1	-1.20831	0.387523	0.00613911	0.275541	0.402627	0.719241	-1.47852	0.335763	4.11888e-05	1	male	male	blue	male	CAB1104650.1	68.2	7.21e-200	610	CAB1104650.1 unnamed protein product [Ectocarpus sp. CCAP 1310/34]	NA	NA	NA	NA	NA	NA	NA	NA	NA	GO:0000166;GO:0001676;GO:0003674;GO:0003676;GO:0003677;GO:0003723;GO:0003824;GO:0003887;GO:0003964;GO:0004175;GO:0004190;GO:0004467;GO:0004518;GO:0004519;GO:0005488;GO:0005524;GO:0005575;GO:0005634;GO:0005739;GO:0005741;GO:0005777;GO:0005778;GO:0005783;GO:0005789;GO:0005886;GO:0006139;GO:0006259;GO:0006310;GO:0006629;GO:0006631;GO:0006637;GO:0006725;GO:0006807;GO:0008150;GO:0008152;GO:0008233;GO:0009987;GO:0015074;GO:0016020;GO:0016021;GO:0016740;GO:0016772;GO:0016779;GO:0016787;GO:0016788;GO:0016874;GO:0019899;GO:0031090;GO:0034061;GO:0034641;GO:0035338;GO:0042803;GO:0043167;GO:0043169;GO:0043170;GO:0043226;GO:0043227;GO:0043229;GO:0043231;GO:0044237;GO:0044238;GO:0044260;GO:0044424;GO:0044464;GO:0046483;GO:0046872;GO:0070001;GO:0070011;GO:0071704;GO:0090304;GO:0097159;GO:0102391;GO:1901360;GO:1901363
g80452.t1	0.0979402	0.226803	0.344421	0.592489	0.641121	0.824065	0.155881	0.103093	0.161566	0.231748	0.472042	0.363063	0.265504	0.378959	1.09283	1.01599	1.09111	1.08145	-0.300994	0.695688	0.842741	0.869496	0.529996	0.205184	-2.34005	0.479805	1.65786e-05	-1.14496	0.380305	0.00749887	-1.19081	0.582681	0.191137	2.03769	0.433778	1.12628e-05	1	2.22586	0.433042	2.01471e-06	0.0912807	0.281402	0.88183	2.14115	0.382963	1.3388e-07	1	female	female	greenyellow	female	CAB1109476.1	35.2	6.73e-22	115	CAB1109476.1 unnamed protein product [Ectocarpus sp. CCAP 1310/34]	NA	NA	NA	NA	NA	NA	NA	NA	NA	NA
g80453.t1	20.6011	26.3407	22.9459	15.0756	13.5724	16.729	20.5281	13.7364	13.5519	16.3672	20.9946	21.1114	31.0445	44.3003	17.2768	17.8139	18.2777	15.9392	-0.169144	0.203099	0.65801	-0.0557625	0.126542	0.781761	0.0317412	0.215941	0.937428	0.167743	0.146552	0.364885	-0.133132	0.207842	0.76165	-0.200941	0.140811	0.230342	4.79253e-08	-0.667771	0.240166	0.0160534	0.00626108	0.166191	0.987694	-0.670392	0.206233	0.00307522	0.114553	unbiased	NA	coral2	male	CAB1103398.1	54.2	1.81e-16	84	CAB1103398.1 unnamed protein product [Ectocarpus sp. CCAP 1310/34]	NA	NA	NA	NA	NA	NA	NA	NA	NA	NA
g80454.t1	19.7505	23.4825	22.052	12.015	11.8859	15.7538	19.0739	17.2081	15.9886	15.4943	20.3777	18.7932	29.7863	32.7904	17.8889	19.1461	22.3366	20.8336	0.0582837	0.14793	0.859875	-0.056653	0.103343	0.724683	0.360986	0.170332	0.106418	0.269024	0.129946	0.0780961	0.0949969	0.156771	0.772927	-0.303263	0.122822	0.0284398	4.84043e-08	-0.069027	0.190849	0.812085	0.265635	0.141885	0.194967	-0.330814	0.153962	0.0596908	6.3649e-05	unbiased	unbiased	blue	male	CAB1120016.1	75.4	6.4e-212	614	CAB1120016.1 unnamed protein product [Ectocarpus sp. CCAP 1310/34]	09150 Organismal Systems	09156 Nervous system	04721 Synaptic vesicle cycle [PATH:ko04721]	K15292	STXBP1, MUNC18-1	syntaxin-binding protein 1	NA	NA	NA	GO:0003674;GO:0005575;GO:0005886;GO:0006810;GO:0006904;GO:0006928;GO:0006950;GO:0006970;GO:0007009;GO:0008104;GO:0008150;GO:0009628;GO:0009987;GO:0015031;GO:0016020;GO:0016043;GO:0016192;GO:0022406;GO:0032940;GO:0033036;GO:0033554;GO:0040011;GO:0044464;GO:0044699;GO:0044763;GO:0044765;GO:0044802;GO:0045184;GO:0046903;GO:0048278;GO:0048870;GO:0050896;GO:0051179;GO:0051234;GO:0051649;GO:0051716;GO:0061024;GO:0070177;GO:0071214;GO:0071470;GO:0071702;GO:0071840;GO:1902578
g80462.t1	8.38885	9.11667	9.63288	10.0967	9.10779	8.55373	8.87389	7.50515	6.43477	7.54474	5.58722	6.66373	16.5059	23.7012	21.4832	20.5063	24.5444	18.9464	0.130791	0.237357	0.792023	-0.248657	0.213517	0.397261	-0.327206	0.251706	0.367013	-0.68176	0.225859	0.00733172	0.357899	0.26693	0.44345	0.455826	0.202166	0.0474972	0.00818913	0.583743	0.270651	0.0721717	0.0920818	0.18474	0.806519	0.493988	0.224315	0.0531534	0.0316875	NA	NA	NA	NA	CAB1103708.1	62.1	3.32e-15	77.4	CAB1103708.1 unnamed protein product [Ectocarpus sp. CCAP 1310/34]	NA	NA	NA	NA	NA	NA	NA	NA	NA	NA
g80463.t1	7.27845	9.85011	8.65458	10.3348	11.5283	14.1907	6.03598	3.32016	4.36938	9.9404	11.7718	8.70996	1.63218	3.17265	4.90988	4.93606	7.09254	6.07472	-0.537382	0.218676	0.0710813	0.441733	0.125947	0.002111	-1.43567	0.216238	1.03322e-09	-0.435283	0.130709	0.0028142	-0.998412	0.216186	0.000349716	0.899224	0.130739	5.20463e-11	0.330638	1.93223	0.312916	7.1858e-09	0.462316	0.168422	0.0340371	1.47421	0.299626	4.01425e-06	1	NA	female	greenyellow	female	CBN75377.1	87.5	0	937	CBN75377.1 Malate synthase [Ectocarpus siliculosus]	09100 Metabolism	09101 Carbohydrate metabolism	00620 Pyruvate metabolism [PATH:ko00620]	K01638	aceB, glc	malate synthase [EC:2.3.3.9]	NA	NA	NA	GO:0003674;GO:0003824;GO:0004474;GO:0005575;GO:0005777;GO:0005782;GO:0005975;GO:0006081;GO:0006082;GO:0006083;GO:0006097;GO:0006099;GO:0006101;GO:0006629;GO:0006631;GO:0008150;GO:0008152;GO:0009056;GO:0009062;GO:0009514;GO:0009987;GO:0015976;GO:0016042;GO:0016054;GO:0016740;GO:0016746;GO:0019752;GO:0031907;GO:0031974;GO:0032787;GO:0042579;GO:0043226;GO:0043227;GO:0043229;GO:0043231;GO:0043233;GO:0043436;GO:0044237;GO:0044238;GO:0044242;GO:0044248;GO:0044255;GO:0044262;GO:0044281;GO:0044282;GO:0044422;GO:0044424;GO:0044438;GO:0044439;GO:0044444;GO:0044446;GO:0044464;GO:0044699;GO:0044710;GO:0044712;GO:0044723;GO:0044763;GO:0045733;GO:0046395;GO:0046487;GO:0046912;GO:0047776;GO:0070013;GO:0071704;GO:0072329;GO:0072350;GO:1901575
g80464.t1.1.5ba64b3c	23.2871	19.8754	21.2516	14.5449	15.3246	17.9541	12.6898	12.1679	12.3445	15.8262	13.5474	14.02	12.6901	14.4116	9.10744	8.13132	9.41409	9.30843	-0.420236	0.164593	0.0576648	-0.368097	0.134874	0.021158	-0.403091	0.166083	0.0577586	-0.32721	0.144405	0.051188	-0.0725374	0.173628	0.846681	-0.0178108	0.135344	0.925793	3.3047e-12	-0.0663131	0.234354	0.855068	0.167559	0.187799	0.615569	-0.228831	0.199702	0.349578	0.000356426	unbiased	unbiased	coral2	male	CBN75375.1	36.4	1.86e-18	102	CBN75375.1 conserved unknown protein [Ectocarpus siliculosus]	NA	NA	NA	NA	NA	NA	NA	NA	NA	NA
g80465.t1	80.3991	77.6385	85.0332	60.5375	55.3995	73.3945	74.3895	54.7227	41.1075	89.3444	80.0682	94.5095	126.183	166.946	115.773	110.537	146.087	111.342	-0.132849	0.246641	0.79702	0.321112	0.15279	0.09011	-0.188092	0.260274	0.655389	0.289081	0.173337	0.167091	-0.474804	0.248442	0.228517	0.0553566	0.169571	0.807954	8.27671e-08	0.281439	0.252663	0.4055	0.227573	0.182133	0.441554	0.0560761	0.200889	0.83939	1.74392e-05	unbiased	unbiased	blue	male	CBN75376.1	65.4	1.38e-41	152	CBN75376.1 Heat shock protein 40 [Ectocarpus siliculosus]	NA	NA	NA	NA	NA	NA	NA	NA	NA	GO:0000166;GO:0003952;GO:0004359;GO:0005524;GO:0005737;GO:0006457;GO:0006807;GO:0008150;GO:0008152;GO:0009435;GO:0009987;GO:0016810;GO:0016811;GO:0016874;GO:0019538;GO:0043170;GO:0044237;GO:0044238;GO:0044260;GO:0044267;GO:0071704
g80466.t1	28.6745	35.2762	29.5611	38.9714	39.3624	36.5074	36.8216	37.7289	28.7429	36.3715	36.7901	33.3835	32.8784	35.8482	59.9112	65.7917	82.0568	59.4365	0.529632	0.208246	0.0589987	0.393278	0.152128	0.0304974	-0.192529	0.210361	0.555666	-0.303765	0.158025	0.104927	0.116197	0.203476	0.785439	0.719956	0.161853	3.42258e-05	0.0759913	1.50686	0.25025	1.75348e-08	0.210888	0.18301	0.488603	1.29726	0.185615	2.74541e-11	1	NA	female	greenyellow	female	CAB1098257.1	50.3	4.05e-33	132	CAB1098257.1 unnamed protein product [Ectocarpus sp. CCAP 1310/34]	NA	NA	NA	NA	NA	NA	NA	NA	NA	NA
g80467.t1	47.4609	48.4645	49.5491	68.4664	58.0563	69.403	42.6904	46.4341	55.6957	44.8419	61.1527	48.5413	130.293	138.049	145.811	146.495	109.609	103.86	0.363806	0.135004	0.0423285	0.282468	0.09081	0.00740408	-0.487706	0.159262	0.0124264	-0.546348	0.119529	2.52074e-05	0.0612143	0.149838	0.850968	0.85104	0.108807	6.03662e-14	0.143427	0.136087	0.175441	0.581689	-0.407713	0.122882	0.00716737	0.547763	0.135112	0.000172548	0.00184974	NA	NA	greenyellow	female	AVV48383.1	92.9	0	1567	AVV48383.1 HSP70 [Saccharina japonica]	09120 Genetic Information Processing	09123 Folding, sorting and degradation	04141 Protein processing in endoplasmic reticulum [PATH:ko04141]	K09486	HYOU1	hypoxia up-regulated 1	NA	NA	NA	GO:0000166;GO:0001882;GO:0001883;GO:0003674;GO:0005488;GO:0005524;GO:0005575;GO:0005774;GO:0005783;GO:0005788;GO:0005794;GO:0009507;GO:0009536;GO:0016020;GO:0017076;GO:0030554;GO:0031090;GO:0031974;GO:0032549;GO:0032550;GO:0032553;GO:0032555;GO:0032559;GO:0035639;GO:0036094;GO:0043167;GO:0043168;GO:0043226;GO:0043227;GO:0043229;GO:0043231;GO:0043233;GO:0044422;GO:0044424;GO:0044432;GO:0044437;GO:0044444;GO:0044446;GO:0044464;GO:0070013;GO:0097159;GO:0097367;GO:0098588;GO:1901265;GO:1901363
g80469.t1	0.347517	0.594279	0.349169	3.40914	2.15513	3.01633	0.181015	0.313543	0.0764367	0.0759043	0.0744413	0.231882	1.9192	2.56442	5.95602	4.43808	2.70582	2.51461	-0.749832	1.03669	0.709579	-1.54955	1.10314	0.291666	-3.91481	0.663943	8.89272e-08	-4.7017	0.757504	5.48836e-09	0.773665	1.39114	NA	3.17023	0.504748	2.3895e-09	1	0.688874	0.470268	0.252613	-0.943882	0.318962	0.0199636	1.63818	0.360552	2.2511e-05	1	female	female	greenyellow	female	CAB1112012.1	56	8.58e-82	284	CAB1112012.1 unnamed protein product [Ectocarpus sp. CCAP 1310/34]	NA	NA	NA	NA	NA	NA	NA	NA	NA	NA
g80472.t1	16.5288	25.9289	12.3216	3.92291	6.33758	9.91687	9.02615	18.2803	16.4185	25.3296	20.2728	24.311	14.2187	15.5833	6.1397	6.70603	3.72065	7.64105	0.0622732	0.384828	0.94598	0.567151	0.274194	0.0963683	1.08871	0.437135	0.0503552	1.61208	0.326016	4.55195e-06	-0.52693	0.335039	0.344452	-1.02622	0.373258	0.0137792	0.701204	-0.903893	0.517729	0.159563	-0.106215	0.483669	0.924108	-0.785212	0.388107	0.0780306	0.472795	NA	NA	blue	male	NA	NA	NA	NA	NA	NA	NA	NA	NA	NA	NA	NA	NA	NA	NA
g80475.t1	39.0533	53.7162	28.5132	193.768	217.586	288.22	15.9445	11.1868	3.79178	3.76536	4.18988	2.43331	104.41	144.31	514.567	558.135	1032.51	985.436	-1.5748	0.61872	0.0587693	-3.33917	0.336937	1.56902e-21	-4.51786	0.581483	3.72052e-13	-6.25636	0.174131	1.81841e-278	1.74632	0.433053	0.00257367	2.94185	0.163036	1.2155e-70	1	3.49183	0.203472	8.30752e-64	0.957389	0.124887	8.1737e-13	2.53964	0.180134	2.61239e-43	1	female	female	greenyellow	female	CBJ33705.1	38.1	2.22e-44	168	CBJ33705.1 conserved unknown protein [Ectocarpus siliculosus]	NA	NA	NA	NA	NA	NA	NA	NA	NA	NA
g80476.t1	0.77783	0	0	0	0.803955	0	0	0	2.56628	0.849468	0.833093	0	1.47112	0.967388	0.833193	0.752541	0.571351	0.365476	1.86416	3.04074	NA	1.17855	2.78117	NA	1.53517	3.06293	NA	0.867371	2.81896	NA	0.656708	2.5475	NA	0.332339	3.52732	NA	NA	-0.945749	2.43967	NA	-0.736228	2.24689	NA	-0.213125	1.85355	0.936092	NA	NA	NA	blue	male	CAB1106550.1	55.2	1.36e-41	147	CAB1106550.1 unnamed protein product, partial [Ectocarpus sp. CCAP 1310/34]	NA	NA	NA	NA	NA	NA	NA	NA	NA	NA
g80477.t1	0.208375	0	0.0697885	0.136277	0.323059	0.246071	0.422096	0	0	0	0.185982	0.038622	0.236461	0.215962	5.98935	4.82718	25.4845	24.3139	0.938332	1.77466	0.801634	-0.178809	1.49463	0.944033	-0.753209	1.28577	0.723923	-1.85112	1.07585	0.152155	1.10541	1.82189	NA	1.70973	1.01412	0.149958	NA	7.24381	0.335045	3.33508e-101	2.25542	0.171096	2.41609e-37	4.99655	0.37973	8.8945e-38	1	NA	female	green	female	CBJ26952.1	36.6	6.49e-31	132	CBJ26952.1 conserved unknown protein [Ectocarpus siliculosus]	NA	NA	NA	NA	NA	NA	NA	NA	NA	NA
g80487.t1	37.097	33.3221	35.0529	20.4416	21.5781	20.238	24.2911	20.9012	25.4769	19.5241	20.9653	22.7782	34.3644	37.728	21.9401	19.6127	14.1175	13.0359	-0.210557	0.142774	0.3526	-0.538647	0.109741	7.3938e-06	0.132219	0.155066	0.588046	-0.172121	0.127781	0.276821	0.307871	0.14592	0.17277	-0.343447	0.122814	0.012094	2.61769e-07	-0.94288	0.205877	2.77114e-05	-0.568204	0.16164	0.00382171	-0.370939	0.16581	0.0492095	0.000448241	unbiased	unbiased	coral2	male	CAB1113751.1	40.1	1.07e-25	124	CAB1113751.1 unnamed protein product [Ectocarpus sp. CCAP 1310/34]	NA	NA	NA	NA	NA	NA	NA	NA	NA	NA
g80488.t1	13.1537	15.1937	13.2983	9.69786	15.5377	15.3403	15.533	14.3003	26.416	20.5216	24.4137	22.2602	43.2656	57.8499	10.0204	9.43255	11.6424	8.67571	0.792276	0.241664	0.00909057	0.891484	0.149802	3.19812e-08	0.421832	0.263509	0.247985	0.542306	0.175042	0.00579654	-0.119294	0.229603	0.806222	0.371313	0.190078	0.0905371	0.00129502	-1.85027	0.265268	4.52014e-11	0.101544	0.236462	0.836766	-1.9495	0.212462	9.48683e-19	1	NA	male	blue	male	CAB1106850.1	34.7	1.79e-72	253	CAB1106850.1 unnamed protein product [Ectocarpus sp. CCAP 1310/34]	NA	NA	NA	NA	NA	NA	NA	NA	NA	NA
g80492.t1	0	0	0.516433	0	0	0	0	0	0	0	0	0	0.583269	1.8112	51.8915	47.6561	2.64284	1.93206	-1.57179	4.03941	NA	-1.54389	3.91516	NA	NA	NA	NA	NA	NA	NA	NA	NA	NA	-1.50623	4.03947	NA	NA	1.41566	1.03596	0.291496	-4.43255	0.349822	1.58005e-34	5.83082	0.418983	3.27984e-42	1	NA	female	magenta	female	CAB1097860.1	40.8	1.21e-64	221	CAB1097860.1 unnamed protein product [Ectocarpus sp. CCAP 1310/34]	NA	NA	NA	NA	NA	NA	NA	NA	NA	NA
g80494.t1	0	0	0	0	0	0	0	0	0	0	0	0	0	0	0.429063	0	0	0	NA	NA	NA	NA	NA	NA	NA	NA	NA	NA	NA	NA	NA	NA	NA	NA	NA	NA	NA	NA	NA	NA	-1.17196	4.95884	NA	2.2094	4.95899	NA	NA	NA	NA	NA	NA	PVH90192.1	41.5	1.54e-07	59.3	PVH90192.1 hypothetical protein DM02DRAFT_683896 [Periconia macrospinosa]	NA	NA	NA	NA	NA	NA	NA	NA	NA	NA
g80495.t1	4.26054	6.37508	6.42118	0	0	0.377348	5.73305	1.92201	4.91984	2.79175	4.1069	2.36906	5.64059	5.65205	2.96646	2.12971	1.4083	1.10104	-0.0791515	0.508467	0.947573	-0.677803	0.467878	0.27421	4.91687	1.24926	0.000773274	4.33582	1.24015	0.00162652	0.579928	0.575198	0.593558	-4.98333	1.1589	6.42533e-05	1	-1.71842	0.730566	0.0466156	-0.980495	0.723335	0.392892	-0.738726	0.551113	0.265532	0.510961	male	NA	blue	male	CAB1101145.1	62.3	9.29e-193	602	CAB1101145.1 unnamed protein product [Ectocarpus sp. CCAP 1310/34]	NA	NA	NA	NA	NA	NA	NA	NA	NA	NA
g80496.t1.1.5ba64b3c	46.4717	46.4407	55.2974	89.7182	82.6007	127.669	32.9872	50.9568	42.6805	82.7972	113.981	59.8513	57.8334	55.255	184.366	155.465	108.763	121.927	0.153856	0.199257	0.686362	0.984639	0.251997	0.000512743	-1.27487	0.213403	5.70245e-08	-0.419778	0.282957	0.225262	-0.851215	0.235202	0.00831131	1.42637	0.137091	6.03844e-24	1	1.49251	0.190385	9.35118e-14	-0.511738	0.143113	0.00314895	2.00879	0.168094	2.92959e-31	1	female	female	greenyellow	female	CAB1100188.1	70.6	7.76e-158	454	CAB1100188.1 unnamed protein product [Ectocarpus sp. CCAP 1310/34]	NA	NA	NA	NA	NA	NA	NA	NA	NA	NA
g80497.t1	156.205	148.496	143.631	102.323	110.283	125.146	69.6188	113.794	142.414	129.674	143.427	114.984	71.4471	74.4732	65.1118	59.1735	70.6714	72.1276	-0.0908732	0.221642	0.852594	-0.00944451	0.0878346	0.950459	-0.0968022	0.222688	0.802181	0.00873549	0.0998334	0.954542	-0.101853	0.221434	0.830912	0.00435436	0.093884	0.974454	3.20818e-23	0.434574	0.179836	0.0401984	0.247003	0.132622	0.198116	0.191995	0.149362	0.287756	9.94448e-07	unbiased	unbiased	blue	male	CAB1100187.1	61.3	3.37e-176	540	CAB1100187.1 unnamed protein product, partial [Ectocarpus sp. CCAP 1310/34]	NA	NA	NA	NA	NA	NA	NA	NA	NA	GO:0000166;GO:0000175;GO:0000176;GO:0000178;GO:0000459;GO:0000467;GO:0000469;GO:0000956;GO:0000972;GO:0000973;GO:0003674;GO:0003676;GO:0003723;GO:0003824;GO:0004518;GO:0004527;GO:0004532;GO:0004540;GO:0005488;GO:0005575;GO:0005622;GO:0005634;GO:0005730;GO:0006139;GO:0006364;GO:0006396;GO:0006399;GO:0006401;GO:0006402;GO:0006403;GO:0006725;GO:0006807;GO:0006996;GO:0008150;GO:0008152;GO:0008298;GO:0008334;GO:0008408;GO:0009056;GO:0009057;GO:0009987;GO:0016043;GO:0016070;GO:0016071;GO:0016072;GO:0016073;GO:0016074;GO:0016075;GO:0016076;GO:0016077;GO:0016078;GO:0016180;GO:0016787;GO:0016788;GO:0016796;GO:0016896;GO:0019439;GO:0031123;GO:0031125;GO:0031126;GO:0032991;GO:0033036;GO:0034470;GO:0034472;GO:0034473;GO:0034475;GO:0034476;GO:0034641;GO:0034655;GO:0034660;GO:0034661;GO:0036094;GO:0042868;GO:0043144;GO:0043170;GO:0043226;GO:0043227;GO:0043228;GO:0043229;GO:0043231;GO:0043232;GO:0043234;GO:0043628;GO:0043632;GO:0043633;GO:0043634;GO:0044237;GO:0044238;GO:0044248;GO:0044260;GO:0044265;GO:0044270;GO:0044422;GO:0044424;GO:0044428;GO:0044446;GO:0044464;GO:0046483;GO:0046700;GO:0051179;GO:0051276;GO:0051641;GO:0070727;GO:0071025;GO:0071027;GO:0071028;GO:0071029;GO:0071033;GO:0071034;GO:0071035;GO:0071036;GO:0071037;GO:0071038;GO:0071039;GO:0071040;GO:0071041;GO:0071042;GO:0071043;GO:0071044;GO:0071046;GO:0071047;GO:0071049;GO:0071051;GO:0071704;GO:0071840;GO:0090304;GO:0090305;GO:0090501;GO:0090503;GO:0097159;GO:1901265;GO:1901360;GO:1901361;GO:1901363;GO:1901575
g80498.t1	13.0664	18.0174	18.0263	12.2868	12.8755	15.77	15.105	13.1328	18.6139	13.6044	17.0402	14.1546	50.1165	63.2906	26.9413	29.4752	25.1135	24.1125	0.300725	0.201884	0.346311	0.0696789	0.160453	0.78521	0.144968	0.199378	0.653695	-0.0636899	0.16418	0.785003	0.210935	0.190181	0.549524	0.15551	0.171497	0.467732	2.04788e-06	-0.734799	0.216186	0.00254855	-0.152777	0.161802	0.591423	-0.577537	0.182523	0.00403198	0.0278188	unbiased	NA	coral2	male	CAB1100185.1	33.5	1.9e-47	186	CAB1100185.1 unnamed protein product [Ectocarpus sp. CCAP 1310/34]	NA	NA	NA	NA	NA	NA	NA	NA	NA	NA
g80499.t1	0	0	0	0	0.101245	0	0	0	0	0.0534883	0.0524572	0	0	0	0.996807	0.521238	0.0359762	0.253142	NA	NA	NA	2.13928	3.32051	NA	-1.99394	4.0321	NA	-0.0808397	2.53822	NA	-1.8908	3.86673	NA	2.25693	3.60529	NA	NA	5.82344	2.61332	0.0617965	-2.22799	0.838359	0.04215	8.14754	1.66779	4.73441e-06	NA	NA	female	NA	NA	CAB1096447.1	39.4	7.16e-23	107	CAB1096447.1 unnamed protein product [Ectocarpus sp. CCAP 1310/34]	NA	NA	NA	NA	NA	NA	NA	NA	NA	NA
g805.t1	12.8498	10.8117	12.9109	8.38139	8.40679	11.3203	7.47648	6.96844	8.3437	9.5545	10.6148	8.74129	32.7314	41.7382	24.3805	22.6597	30.2742	25.5638	-0.316559	0.215307	0.354319	-0.142229	0.179737	0.589032	-0.34775	0.228818	0.278636	-0.151156	0.194941	0.557748	-0.194246	0.215915	0.646257	0.0312692	0.191632	0.908073	1.09592e-06	0.0532071	0.230441	0.881784	0.291374	0.168983	0.243074	-0.23474	0.190551	0.311157	0.00021026	unbiased	unbiased	coral2	male	CAB1117872.1	80.7	1.51e-117	349	CAB1117872.1 unnamed protein product [Ectocarpus sp. CCAP 1310/34]	09180 Brite Hierarchies	09183 Protein families: signaling and cellular processes	02000 Transporters [BR:ko02000]	K24195	XPR1, PHO1	xenotropic and polytropic retrovirus receptor 1	NA	NA	NA	GO:0000822;GO:0001618;GO:0004872;GO:0004888;GO:0004930;GO:0005737;GO:0005886;GO:0007186;GO:0009615;GO:0015114;GO:0015562;GO:0016020;GO:0016021;GO:0030643;GO:0031226;GO:0035435;GO:0046718
g80501.t1	0	0	0.0622989	0.973222	0.769041	0.823739	0.107657	0.0559427	0.13638	0.13543	0.199228	0.0689546	0.773978	0.179934	62.5321	46.9909	129.621	154.438	2.48648	2.17979	NA	2.75874	1.95822	0.290086	-3.17481	0.9342	0.00467774	-2.86869	0.847888	0.00237899	-0.295163	1.47131	NA	5.65801	1.34051	8.91967e-05	NA	8.65569	0.876178	2.08203e-21	1.42383	0.167285	1.05944e-15	7.23416	0.910962	2.74006e-14	1	female	female	green	female	CAB1118189.1	55.3	5.5e-103	321	CAB1118189.1 unnamed protein product [Ectocarpus sp. CCAP 1310/34]	NA	NA	NA	NA	NA	NA	NA	NA	NA	NA
g80503.t1	0.402562	0.215128	0	0	0	0	0.17474	0	0	0	0.215581	0	0	0	0	0.194737	0	0	-1.22251	2.84961	NA	-1.19618	2.57201	NA	0.896122	4.08047	NA	0.946019	4.08047	NA	-0.0464851	4.03812	NA	-2.11972	3.1313	NA	NA	NA	NA	NA	-2.1482	4.58362	NA	3.18456	4.87784	NA	NA	NA	NA	navajowhite2	male	CAB1105214.1	36.7	1.93e-64	216	CAB1105214.1 unnamed protein product [Ectocarpus sp. CCAP 1310/34]	NA	NA	NA	NA	NA	NA	NA	NA	NA	NA
g8051.t1	56.6044	47.6458	50.4008	63.1966	54.8655	53.4805	43.4361	37.741	44.2561	43.6661	41.8584	36.1075	36.8442	35.7334	41.9095	40.7059	39.7486	44.0717	0.0650901	0.14459	0.834955	-0.146556	0.113608	0.340219	-0.507876	0.164282	0.0114484	-0.696728	0.135481	1.76905e-06	0.191738	0.144221	0.448232	0.57307	0.134575	7.62583e-05	0.00199754	0.672377	0.197865	0.0025551	0.0685519	0.141818	0.813051	0.608819	0.159245	0.000422039	0.0202143	NA	NA	greenyellow	female	CAB1120893.1	69.6	1.48e-172	499	CAB1120893.1 unnamed protein product [Ectocarpus sp. CCAP 1310/34]	NA	NA	NA	NA	NA	NA	NA	NA	NA	NA
g80510.t1	0.395621	1.26851	0	0	0.817815	0.350394	0.343454	0	0	0.432058	0.423728	0	0.748243	0	1.69512	1.53103	0.871804	0.371778	-1.63671	2.66641	NA	-0.723846	2.09194	NA	-1.53643	2.81682	NA	-0.599545	2.22267	0.855696	-0.930141	3.06309	NA	-0.101988	1.96593	0.971344	NA	1.13788	2.42422	0.752336	-1.38182	1.28881	0.528016	2.47624	1.63979	0.203886	NA	NA	NA	magenta	female	CAB1104650.1	71.7	6.8e-132	416	CAB1104650.1 unnamed protein product [Ectocarpus sp. CCAP 1310/34]	NA	NA	NA	NA	NA	NA	NA	NA	NA	GO:0003676;GO:0003677;GO:0003723;GO:0003824;GO:0003887;GO:0003964;GO:0004190;GO:0004518;GO:0004519;GO:0005737;GO:0006278;GO:0006310;GO:0006508;GO:0008152;GO:0008233;GO:0015074;GO:0016740;GO:0016779;GO:0016787;GO:0046872;GO:0071897;GO:0090305
g80512.t1	0.27593	0.589825	0.308047	0.180459	0.570393	0.190078	0.133081	0.110647	0.0674349	0.167413	0.131348	0.204573	0.382705	0.991391	0.279149	0.257072	0.135122	0.144056	-1.50419	0.828438	0.224206	-1.00533	0.712791	0.289573	-1.60564	0.898526	0.187374	-1.07708	0.76901	0.255559	-0.523557	0.983526	NA	0.0945908	0.655296	0.918616	0.140413	-1.81281	0.866205	0.0826425	-0.888822	0.820567	0.523056	-0.914951	0.698397	0.277562	NA	NA	NA	coral2	male	CAB1119712.1	54.4	4.11999999987095e-314	939	CAB1119712.1 unnamed protein product, partial [Ectocarpus sp. CCAP 1310/34]	NA	NA	NA	NA	NA	NA	NA	NA	NA	GO:0000781;GO:0000784;GO:0003676;GO:0003677;GO:0005515;GO:0005634;GO:0005694;GO:0016233
g80516.t1	0	0.129125	0.364165	0	0.124872	0	0	0.109003	0.132866	0.13194	0	0.134356	8.91138	13.7734	0.517653	0.272734	0.177486	0.397365	-0.674259	2.25561	NA	-0.665983	2.08507	NA	0.886345	3.06366	NA	0.919115	2.78994	NA	-0.0299991	2.50223	NA	-1.55263	2.44342	NA	NA	-4.74661	0.673726	2.81278e-11	-0.353552	1.24889	0.898715	-4.48155	0.55445	9.09623e-15	1	NA	male	darkorange	male	CBJ31426.1	55	3e-73	234	CBJ31426.1 hypothetical protein Esi_0255_0017 [Ectocarpus siliculosus]	NA	NA	NA	NA	NA	NA	NA	NA	NA	NA
g80518.t1	0.202934	0.216895	0.203899	0	0	0.359469	0	0	0.223178	0.443246	0	0.225681	0.307049	0.336518	0.108689	0	0	0	-1.21348	2.54862	NA	0.329681	1.92504	NA	-0.78773	3.5237	NA	0.751079	2.36653	0.826886	-1.57064	2.69468	NA	-0.389621	2.31568	NA	NA	-3.40831	3.48766	NA	-1.17196	4.95884	NA	-2.364	2.66403	0.479429	NA	NA	NA	blue	male	CAB1117141.1	44	4.67e-35	147	CAB1117141.1 unnamed protein product [Ectocarpus sp. CCAP 1310/34]	NA	NA	NA	NA	NA	NA	NA	NA	NA	NA
g80519.t1	0	0	0	2.39347	1.89133	1.98084	0	0	0.223602	0	0	0	0.153816	0.168578	0.435581	0.0655698	0	0.191066	1.22921	4.08047	NA	NA	NA	NA	-4.96635	1.447	0.00420882	-5.87848	1.40759	0.000132693	0.915287	4.08047	NA	6.19496	1.39875	3.72082e-05	NA	-0.221206	3.24765	NA	-1.18737	2.39515	NA	1.01578	2.14322	0.722255	NA	female	NA	greenyellow	female	CAB1117141.1	37.9	1.91e-29	132	CAB1117141.1 unnamed protein product [Ectocarpus sp. CCAP 1310/34]	NA	NA	NA	NA	NA	NA	NA	NA	NA	NA
g8052.t1	30.1553	31.1156	32.9367	27.3854	23.3461	24.8271	33.1175	21.7031	23.2697	24.3726	28.8239	26.7511	33.9569	29.6127	46.3226	47.3171	31.5097	31.4764	0.101171	0.182863	0.790923	-0.0377863	0.0987996	0.812827	-0.00485937	0.203198	0.990168	-0.120888	0.130091	0.474034	0.119351	0.183363	0.756848	0.105694	0.128663	0.514499	2.52501e-11	0.448776	0.207762	0.0716713	-0.526134	0.136467	0.00119726	0.978389	0.175982	1.58717e-07	0.686966	unbiased	NA	navajowhite2	male	CBJ25484.1	76.2	7.92e-205	580	CBJ25484.1 conserved unknown protein [Ectocarpus siliculosus]	09100 Metabolism	09108 Metabolism of cofactors and vitamins	00830 Retinol metabolism [PATH:ko00830]	K11153	RDH12	retinol dehydrogenase 12 [EC:1.1.1.300]	NA	NA	NA	GO:0003674;GO:0003824;GO:0005516;GO:0005575;GO:0005886;GO:0006810;GO:0008104;GO:0008150;GO:0009507;GO:0009526;GO:0009528;GO:0009536;GO:0009706;GO:0009941;GO:0015031;GO:0016020;GO:0016491;GO:0019866;GO:0031090;GO:0031967;GO:0031969;GO:0031975;GO:0033036;GO:0042170;GO:0043226;GO:0043227;GO:0043229;GO:0043231;GO:0044422;GO:0044424;GO:0044434;GO:0044435;GO:0044444;GO:0044446;GO:0044464;GO:0045184;GO:0051179;GO:0051234;GO:0055114;GO:0071702
g80523.t1	35.2426	32.9061	33.8305	52.9517	44.0092	42.9333	27.0696	27.1871	25.9349	27.185	31.7126	23.8946	58.6758	66.8059	55.3632	55.7293	58.3182	56.3878	0.0284008	0.17996	0.947573	-0.102708	0.153342	0.656704	-0.854056	0.203209	0.000282773	-0.961748	0.171689	1.659e-07	0.111315	0.192788	0.783017	0.881174	0.16314	3.54901e-07	0.346929	0.337717	0.211531	0.205013	0.0915321	0.155585	0.767403	0.250546	0.171405	0.220843	5.78888e-05	NA	unbiased	NA	NA	CBJ48705.1	60.8	7.65e-52	180	CBJ48705.1 expressed unknown protein [Ectocarpus siliculosus]	NA	NA	NA	NA	NA	NA	NA	NA	NA	NA
g80524.t1	3398.3	2819.38	2999.76	2423.6	2682.53	2729.69	2630	2644.11	2562.47	2608.08	2472.16	2357.33	1122.06	962.668	1029.78	1041.61	831.078	984.308	0.13806	0.140397	0.587489	-0.109149	0.0951523	0.405703	-0.0416766	0.123692	0.848294	-0.265013	0.0924744	0.0112786	0.227303	0.126897	0.265766	0.178782	0.102929	0.137017	2.20937e-14	0.261979	0.201214	0.318868	-0.143716	0.134434	0.529463	0.409898	0.167261	0.0296154	0.00105812	unbiased	NA	navajowhite2	male	CBJ48704.1	92.7	2.75e-148	422	CBJ48704.1 conserved unknown protein [Ectocarpus siliculosus]	09120 Genetic Information Processing	09122 Translation	03010 Ribosome [PATH:ko03010]	K02989	RP-S5e, RPS5	small subunit ribosomal protein S5e	NA	NA	NA	GO:0000028;GO:0000228;GO:0002181;GO:0003674;GO:0003676;GO:0003723;GO:0003729;GO:0003735;GO:0005198;GO:0005488;GO:0005575;GO:0005618;GO:0005730;GO:0005737;GO:0005773;GO:0005840;GO:0005886;GO:0005911;GO:0006412;GO:0008150;GO:0008152;GO:0009058;GO:0009059;GO:0009506;GO:0009507;GO:0009536;GO:0009987;GO:0015935;GO:0016020;GO:0016043;GO:0019538;GO:0019843;GO:0022607;GO:0022618;GO:0022626;GO:0022627;GO:0030054;GO:0030312;GO:0030529;GO:0032991;GO:0034622;GO:0034645;GO:0043170;GO:0043226;GO:0043227;GO:0043228;GO:0043229;GO:0043231;GO:0043232;GO:0043933;GO:0044237;GO:0044238;GO:0044249;GO:0044260;GO:0044267;GO:0044391;GO:0044422;GO:0044424;GO:0044444;GO:0044445;GO:0044446;GO:0044464;GO:0044822;GO:0065003;GO:0071704;GO:0071826;GO:0071840;GO:0097159;GO:1901363;GO:1901576
g80528.t1	0	0.878117	2.88926	1.20898	0	0.727674	0.713261	0	0.451777	2.69179	0	0.456847	6.83711	5.10907	8.36071	6.22659	14.4839	13.5114	-1.33784	1.83336	0.706435	-0.0109664	1.42756	0.996928	-0.833567	1.99333	NA	0.515897	1.56598	0.819279	-1.34992	1.88826	NA	-0.502845	1.51324	0.804603	NA	1.68555	0.549013	0.00707676	0.998176	0.430211	0.087654	0.695597	0.587117	0.331314	NA	NA	NA	green	female	CBN77048.2	88.5	1.16e-39	149	CBN77048.2 conserved unknown protein (Partial), partial [Ectocarpus siliculosus]	NA	NA	NA	NA	NA	NA	NA	NA	NA	NA
g80529.t1	53.0331	40.5501	41.4595	44.5546	45.7978	39.612	25.9651	39.603	50.8618	59.5807	48.4958	50.0465	31.0595	38.7476	27.8105	23.3993	45.7698	33.5715	0.149282	0.251837	0.773326	0.429232	0.156248	0.0202133	-0.214933	0.245721	0.576553	0.0905698	0.160338	0.682246	-0.300868	0.242443	0.488609	0.362024	0.166748	0.057292	0.000210286	0.65166	0.265797	0.0370599	0.675361	0.206971	0.00844893	-0.0214986	0.224245	0.946536	5.95532e-05	unbiased	unbiased	blue	male	NA	NA	NA	NA	NA	NA	NA	NA	NA	NA	NA	NA	NA	NA	NA
g80530.t1	10.4792	10.37	10.5415	19.5686	21.9682	21.1395	7.67395	10.1222	10.4128	11.4713	13.6005	13.4911	21.0646	34.8416	15.0747	13.7805	20.8556	16.7179	0.220136	0.167664	0.424087	0.495331	0.0947916	1.57593e-06	-1.19577	0.167624	3.80964e-11	-0.89602	0.103369	1.17861e-16	-0.295541	0.167197	0.272948	1.41419	0.101716	3.8603e-42	1	-0.0983949	0.255148	0.7988	0.425557	0.15155	0.0293001	-0.519308	0.229012	0.0459399	0.0443761	female	NA	NA	NA	CBJ30358.1	77.6	1.5e-189	550	CBJ30358.1 conserved unknown protein [Ectocarpus siliculosus]	NA	NA	NA	NA	NA	NA	NA	NA	NA	GO:0000166;GO:0001882;GO:0001883;GO:0003674;GO:0003824;GO:0005215;GO:0005488;GO:0005524;GO:0005575;GO:0005886;GO:0006810;GO:0008150;GO:0009987;GO:0010208;GO:0010927;GO:0015399;GO:0015405;GO:0016020;GO:0016021;GO:0016043;GO:0016462;GO:0016787;GO:0016817;GO:0016818;GO:0016820;GO:0016887;GO:0017076;GO:0017111;GO:0022804;GO:0022857;GO:0030554;GO:0031224;GO:0032502;GO:0032549;GO:0032550;GO:0032553;GO:0032555;GO:0032559;GO:0035639;GO:0036094;GO:0042623;GO:0042626;GO:0043167;GO:0043168;GO:0043492;GO:0044425;GO:0044464;GO:0044699;GO:0044763;GO:0044765;GO:0044767;GO:0045229;GO:0048646;GO:0051179;GO:0051234;GO:0055085;GO:0071840;GO:0097159;GO:0097367;GO:1901265;GO:1901363;GO:1902578
g80531.t1	8.70903	6.34648	3.38085	17.4755	23.5267	19.1083	10.31	10.1792	14.8021	8.64646	9.11575	8.80476	7.86138	6.15422	4.77047	5.36191	6.10637	4.92908	1.29563	0.398161	0.00980583	0.724057	0.367436	0.116261	-0.822021	0.2806	0.017669	-1.3681	0.258494	8.29208e-07	0.550232	0.316062	0.282074	2.1161	0.30761	5.16826e-11	1	0.109244	0.506287	0.890118	0.156361	0.419274	0.860083	-0.0477903	0.445606	0.940349	0.0409892	female	NA	NA	NA	CAB1116673.1	62.3	1.04e-36	146	CAB1116673.1 unnamed protein product [Ectocarpus sp. CCAP 1310/34]	NA	NA	NA	NA	NA	NA	NA	NA	NA	GO:0003676;GO:0003964;GO:0004190;GO:0004518;GO:0004519;GO:0006278;GO:0006508;GO:0008233;GO:0008270;GO:0015074;GO:0016740;GO:0016779;GO:0016787;GO:0046872;GO:0090305
g80537.t1	2.54055	2.10871	2.9328	20.9192	23.5211	20.3468	18.8176	18.6788	18.9932	16.411	16.442	16.6213	3.55772	4.35856	20.888	20.8054	6.84916	7.37817	3.26755	0.185402	1.81834e-66	2.9038	0.150211	8.65398e-81	-0.243853	0.153797	0.253648	-0.583291	0.122631	1.10631e-05	0.343525	0.13821	0.0957376	3.51047	0.160507	1.37862e-103	1	1.31564	0.2531	1.50414e-06	-1.50252	0.155398	3.74738e-20	2.82501	0.180597	3.63795e-53	1	female	female	greenyellow	female	CAB1102488.1	69.1	9.97e-207	592	CAB1102488.1 unnamed protein product [Ectocarpus sp. CCAP 1310/34]	NA	NA	NA	NA	NA	NA	NA	NA	NA	NA
g80539.t1	0.454377	0	0	0	0	0	0	0	0	0	0	0	0	0	0	0	0	0	-0.694347	4.08047	NA	-0.667975	4.08047	NA	NA	NA	NA	NA	NA	NA	NA	NA	NA	-0.629446	4.08047	NA	NA	NA	NA	NA	NA	NA	NA	NA	NA	NA	NA	NA	NA	NA	NA	CAB1109381.1	53.5	2.02e-47	179	CAB1109381.1 unnamed protein product [Ectocarpus sp. CCAP 1310/34]	NA	NA	NA	NA	NA	NA	NA	NA	NA	NA
g8054.t1	24.9857	18.3117	22.9526	34.3153	27.3005	25.9229	11.1554	16.7462	10.9913	25.7275	12.9981	13.4963	54.0066	38.4733	46.6457	57.5553	60.8271	43.6056	-0.385869	0.461138	0.655782	-0.136135	0.419775	0.842908	-1.2111	0.434002	0.0251309	-0.936987	0.396507	0.0409662	-0.271195	0.51989	0.804953	0.822247	0.3541	0.0406138	0.442675	0.627912	0.396	0.208579	0.0326076	0.289303	0.960996	0.590373	0.348849	0.149123	0.222724	NA	NA	greenyellow	female	NA	NA	NA	NA	NA	NA	NA	NA	NA	NA	NA	NA	NA	NA	NA
g80541.t1	0	0	0	0.331727	0	0.299495	0	0	0	0	0	0.376057	0.511642	0.560745	0.18111	0.43621	0.248387	0	NA	NA	NA	1.25558	4.08047	NA	-1.89612	3.96294	NA	-0.888723	2.82903	NA	-1.00827	4.08047	NA	2.16489	3.41165	NA	NA	-1.81909	2.89468	NA	-1.48826	2.72724	NA	-0.335334	1.9179	0.90106	NA	NA	NA	NA	NA	CAB1113987.1	53.3	1.3e-82	283	CAB1113987.1 unnamed protein product [Ectocarpus sp. CCAP 1310/34]	NA	NA	NA	NA	NA	NA	NA	NA	NA	GO:0003674;GO:0003676;GO:0003824;GO:0003964;GO:0004175;GO:0004190;GO:0004518;GO:0004519;GO:0005488;GO:0006139;GO:0006259;GO:0006725;GO:0006807;GO:0008150;GO:0008152;GO:0008233;GO:0009987;GO:0015074;GO:0016740;GO:0016772;GO:0016779;GO:0016787;GO:0016788;GO:0034061;GO:0034641;GO:0043170;GO:0044237;GO:0044238;GO:0044260;GO:0046483;GO:0070001;GO:0070011;GO:0071704;GO:0090304;GO:0097159;GO:1901360;GO:1901363
g80544.t1	42.6537	48.9466	46.0849	28.0571	38.028	35.6197	29.1514	34.4697	39.0259	48.703	70.4926	62.3563	36.9832	32.4233	36.6311	37.6913	30.1379	34.6413	-0.0499616	0.149931	0.882259	0.595597	0.103183	8.72871e-08	-0.0277054	0.168344	0.93002	0.641757	0.126163	2.32693e-06	-0.665701	0.167162	0.00302627	-0.0236287	0.111815	0.879319	7.69292e-17	0.363086	0.210789	0.16633	-0.150561	0.144928	0.54386	0.518526	0.175441	0.0075372	0.0099638	unbiased	NA	blue	male	CBJ26383.1	65.9	2.85e-112	344	CBJ26383.1 conserved unknown protein [Ectocarpus siliculosus]	NA	NA	NA	NA	NA	NA	NA	NA	NA	NA
g80545.t1	0.412116	0.440467	0.414075	0.404286	0	0.365003	0	0	0	0.900141	0.220697	1.14578	4.36485	5.80885	3.09014	3.72136	3.32989	3.58233	-3.17528	2.38693	NA	1.05454	1.20568	0.543908	-2.89594	3.02615	NA	1.35315	1.39023	0.449873	-4.25494	1.97929	NA	-0.274244	1.57697	0.90188	NA	-0.0846816	0.600988	0.929199	0.0639782	0.519404	0.957306	-0.142188	0.521845	0.84335	0.105592	NA	NA	blue	male	CAB1121239.1	78	2.96e-48	176	CAB1121239.1 unnamed protein product [Ectocarpus sp. CCAP 1310/34]	NA	NA	NA	NA	NA	NA	NA	NA	NA	NA
g80547.t1	7.97351	10.6052	6.2311	6.95293	11.1716	13.6532	7.3836	7.51376	13.2509	7.54682	6.83201	8.0791	2.21179	1.46913	2.65721	1.88571	1.69199	0.832552	0.543268	0.36331	0.343598	0.0652387	0.32129	0.906064	-0.223757	0.356022	0.701573	-0.679487	0.310624	0.0608113	0.457076	0.354184	0.464734	0.767168	0.313215	0.0298912	0.340771	-0.108137	0.929744	0.941653	-0.828844	0.700907	0.47268	0.706717	0.690074	0.407721	NA	NA	NA	greenyellow	female	CAB1105467.1	54.1	3.91e-119	394	CAB1105467.1 unnamed protein product [Ectocarpus sp. CCAP 1310/34]	NA	NA	NA	NA	NA	NA	NA	NA	NA	GO:0000166;GO:0001882;GO:0001883;GO:0003674;GO:0003676;GO:0003824;GO:0003964;GO:0004175;GO:0004190;GO:0004518;GO:0004519;GO:0005488;GO:0005524;GO:0006139;GO:0006259;GO:0006278;GO:0006508;GO:0006725;GO:0006807;GO:0008150;GO:0008152;GO:0008233;GO:0008270;GO:0009987;GO:0015074;GO:0016740;GO:0016772;GO:0016779;GO:0016787;GO:0016788;GO:0017076;GO:0030554;GO:0032549;GO:0032550;GO:0032553;GO:0032555;GO:0032559;GO:0034061;GO:0034641;GO:0035639;GO:0036094;GO:0043167;GO:0043168;GO:0043169;GO:0043170;GO:0044237;GO:0044238;GO:0044260;GO:0046483;GO:0046872;GO:0046914;GO:0070001;GO:0070011;GO:0071704;GO:0090304;GO:0090305;GO:0097159;GO:0097367;GO:1901265;GO:1901360;GO:1901363
g80553.t1	0	0	0	0	0	0.290623	0	0	0	0	0	0	0	0.136033	0	0.105822	0	0.15418	NA	NA	NA	NA	NA	NA	-1.02743	4.08047	NA	-0.977535	4.08047	NA	NA	NA	NA	1.29411	4.08047	NA	NA	0.928533	4.97823	NA	0.557139	4.60047	NA	0.384723	4.97748	NA	NA	NA	NA	NA	NA	CBJ31808.1	55.8	5.34e-43	158	CBJ31808.1 expressed unknown protein [Ectocarpus siliculosus]	NA	NA	NA	NA	NA	NA	NA	NA	NA	NA
g80555.t1	32.1091	36.8467	31.6751	11.0623	15.6569	15.4846	22.7269	20.7364	24.3637	27.5496	30.9018	33.9656	9.64678	8.35622	7.33968	8.51196	8.66681	9.68743	-0.196689	0.129951	0.335698	0.0794187	0.0996467	0.58577	0.644774	0.163773	0.000769996	0.944695	0.13107	8.62548e-12	-0.296376	0.139718	0.170137	-0.842139	0.125131	1.39245e-10	0.169725	0.490778	0.242752	0.0953343	0.257403	0.181365	0.364576	0.237671	0.219139	0.378505	0.00123133	NA	NA	blue	male	CBN79648.1	39.2	1.07e-18	96.3	CBN79648.1 hypothetical protein Esi_0301_0031 [Ectocarpus siliculosus]	NA	NA	NA	NA	NA	NA	NA	NA	NA	NA
g80559.t1	0	0	0	0	0	0	0	0	0	0	0	0	0	1.28985	140.393	138.217	105.129	117.684	NA	NA	NA	NA	NA	NA	NA	NA	NA	NA	NA	NA	NA	NA	NA	NA	NA	NA	NA	7.96261	0.801127	1.16221e-21	-0.271979	0.205113	0.405751	8.24359	0.771332	3.80358e-25	1	NA	female	green	female	CBJ49205.1	84.1	9.32e-77	256	CBJ49205.1 expressed unknown protein [Ectocarpus siliculosus]	NA	NA	NA	NA	NA	NA	NA	NA	NA	NA
g80560.t1	5.13284	6.42798	5.15725	3.00086	4.28707	3.94911	5.53628	5.84731	4.90364	5.03936	6.55262	6.22714	7.02099	5.80336	4.99834	5.83543	4.72241	6.16337	0.346851	0.241167	0.368044	0.293648	0.205205	0.281182	0.503715	0.265213	0.156168	0.474881	0.229917	0.0788763	0.0331829	0.238935	0.953897	-0.158734	0.234032	0.598708	0.000487121	0.22858	0.322933	0.619456	0.0577208	0.250074	0.920846	0.177844	0.27721	0.620845	0.005522	unbiased	NA	blue	male	CAB1113834.1	89.3	7.23e-32	129	CAB1113834.1 unnamed protein product [Ectocarpus sp. CCAP 1310/34]	NA	NA	NA	NA	NA	NA	NA	NA	NA	GO:0000166;GO:0003674;GO:0003824;GO:0003957;GO:0005215;GO:0005488;GO:0005575;GO:0005737;GO:0006139;GO:0006725;GO:0006732;GO:0006733;GO:0006739;GO:0006753;GO:0006793;GO:0006796;GO:0006807;GO:0008150;GO:0008152;GO:0008324;GO:0008746;GO:0009117;GO:0009987;GO:0015075;GO:0015077;GO:0015078;GO:0016491;GO:0016651;GO:0016652;GO:0019362;GO:0019637;GO:0019725;GO:0022857;GO:0022890;GO:0022891;GO:0022892;GO:0034641;GO:0036094;GO:0042592;GO:0043167;GO:0043168;GO:0044237;GO:0044238;GO:0044281;GO:0044424;GO:0044464;GO:0044699;GO:0044710;GO:0044763;GO:0045454;GO:0046483;GO:0046496;GO:0048037;GO:0050660;GO:0050662;GO:0050789;GO:0050794;GO:0051186;GO:0055086;GO:0065007;GO:0065008;GO:0071704;GO:0072524;GO:0097159;GO:1901265;GO:1901360;GO:1901363;GO:1901564
g80561.t1	17.802	19.5455	19.35	12.3834	18.7344	20.0669	17.4215	13.5794	19.3999	18.9112	18.3733	18.5376	7.52963	7.04461	5.89404	6.36736	3.32851	3.72602	0.195606	0.230444	0.650768	0.180619	0.196424	0.519922	-0.0649523	0.259015	0.890976	-0.0573817	0.218159	0.859289	-0.00526646	0.233743	0.992345	0.260994	0.215996	0.317289	0.000887323	-0.579801	0.493517	0.376652	-0.747352	0.402734	0.199863	0.174202	0.373703	0.726712	0.0351344	unbiased	NA	blue	male	CAB1103077.1	54.4	1.16e-66	240	CAB1103077.1 unnamed protein product [Ectocarpus sp. CCAP 1310/34]	NA	NA	NA	NA	NA	NA	NA	NA	NA	GO:0003676;GO:0003964;GO:0004190;GO:0004518;GO:0004519;GO:0006278;GO:0006508;GO:0008233;GO:0008270;GO:0015074;GO:0016740;GO:0016779;GO:0016787;GO:0046872;GO:0090305
g80567.t1	762.032	794.612	820.855	192.378	282.084	315.383	373.171	423.857	873.58	687.773	652.176	697.816	284.015	454.046	60.6209	62.4225	96.2179	69.0772	-0.153343	0.251455	0.764804	-0.018691	0.0830317	0.895082	1.03191	0.269307	0.00112479	1.18958	0.129848	1.67681e-18	-0.155167	0.250884	0.768716	-1.18507	0.124278	2.8633e-20	1	-1.68652	0.27173	5.94962e-09	0.465394	0.196326	0.0792061	-2.14981	0.229937	1.98057e-19	1	male	male	blue	male	NA	NA	NA	NA	NA	NA	NA	NA	NA	NA	NA	NA	NA	NA	GO:0003333;GO:0005886;GO:0005887;GO:0006810;GO:0015171;GO:0015179;GO:0015203;GO:0015293;GO:0015297;GO:0015846;GO:0016020;GO:0016021;GO:1902047
g80568.t1	1.12323	1.80075	0	0.550946	0.580478	0.994827	0	0	0.617644	0	0	0	26.3423	16.2979	58.0532	51.4379	14.4386	24.5412	-1.95906	2.46629	NA	-2.8955	2.49972	NA	-1.92492	2.37325	NA	-2.83533	2.49386	NA	0.915287	4.08047	NA	-0.029799	1.67419	0.990249	NA	0.334849	0.525362	0.658133	-1.41515	0.318509	0.000123864	1.76956	0.364199	5.35248e-06	1	NA	female	NA	NA	NA	NA	NA	NA	NA	NA	NA	NA	NA	NA	NA	NA	NA	NA	NA
g8057.t1	0.567194	0.22733	0.712365	0.0695522	0.586243	0.125588	0.307752	0.127936	0.233916	0.542002	0.303745	0.315386	4.58596	7.17173	0.531616	0.480157	0.416628	0.266505	-0.817583	0.986518	0.660021	-0.179405	0.830725	0.899703	-0.247381	1.21196	0.913139	0.42184	1.00926	0.767886	-0.658782	1.01514	NA	-0.576075	0.973623	0.650123	NA	-3.67035	0.592867	6.5355e-09	-0.540577	0.86071	0.748957	-3.11274	0.46979	2.95757e-10	1	NA	male	darkorange	male	CAB1105807.1	48.2	2.18e-14	79	CAB1105807.1 unnamed protein product [Ectocarpus sp. CCAP 1310/34]	NA	NA	NA	NA	NA	NA	NA	NA	NA	NA
g80571.t1	18.2937	21.0635	20.7338	9.6233	11.6463	10.3711	19.2572	12.2394	14.4815	11.0991	14.0561	11.9412	25.5063	25.4813	22.5067	22.3873	22.3309	23.0046	-0.0141064	0.190676	0.976896	-0.495928	0.127431	0.000543232	0.493267	0.210428	0.068623	0.0346869	0.153877	0.879716	0.462524	0.200734	0.127184	-0.508525	0.14156	0.000982917	0.000745768	0.295547	0.204925	0.261407	0.060928	0.150881	0.848526	0.239193	0.166664	0.230196	2.85202e-05	unbiased	unbiased	navajowhite2	male	CAB1101224.1	69.5	5.26e-157	466	CAB1101224.1 unnamed protein product [Ectocarpus sp. CCAP 1310/34]	09180 Brite Hierarchies	09181 Protein families: metabolism	01002 Peptidases and inhibitors [BR:ko01002]	K09597	SPPL2	signal peptide peptidase-like 2B [EC:3.4.23.-]	NA	NA	NA	GO:0003674;GO:0003824;GO:0004175;GO:0004190;GO:0005575;GO:0005765;GO:0005768;GO:0005774;GO:0006508;GO:0008233;GO:0010008;GO:0016020;GO:0016021;GO:0016787;GO:0030660;GO:0031090;GO:0031224;GO:0044422;GO:0044424;GO:0044425;GO:0044440;GO:0044444;GO:0044446;GO:0044464;GO:0070001;GO:0070011;GO:0071458;GO:0071556;GO:0098588
g80573.t1	2.43664	3.72038	4.10951	1.40859	1.34918	1.61856	3.55074	1.09921	2.34475	2.18586	2.98257	2.46782	9.71064	10.9493	6.1057	5.8374	6.29633	6.95113	-0.188684	0.399362	0.82517	-0.225037	0.270773	0.56693	0.620902	0.429307	0.306361	0.604895	0.310521	0.099688	0.0177743	0.396897	0.984243	-0.807842	0.306927	0.0188215	0.389016	-0.172109	0.257405	0.64051	0.200055	0.211357	0.590478	-0.365832	0.214093	0.144714	0.0055699	NA	NA	blue	male	CBJ48973.1	80	1.35e-87	267	CBJ48973.1 conserved unknown protein [Ectocarpus siliculosus]	NA	NA	NA	NA	NA	NA	STE_STE7	PK	NA	GO:0000160;GO:0000165;GO:0000166;GO:0000187;GO:0001882;GO:0001883;GO:0001932;GO:0001934;GO:0002218;GO:0002252;GO:0002253;GO:0002376;GO:0002682;GO:0002684;GO:0003674;GO:0003824;GO:0004044;GO:0004672;GO:0004674;GO:0004702;GO:0004707;GO:0004708;GO:0004712;GO:0004871;GO:0005057;GO:0005488;GO:0005524;GO:0005575;GO:0005737;GO:0006164;GO:0006189;GO:0006541;GO:0006793;GO:0006796;GO:0006950;GO:0006952;GO:0006955;GO:0007165;GO:0007346;GO:0008150;GO:0008152;GO:0009113;GO:0009116;GO:0009605;GO:0009607;GO:0009755;GO:0009814;GO:0009864;GO:0009866;GO:0009867;GO:0009873;GO:0009893;GO:0009966;GO:0009967;GO:0009987;GO:0010562;GO:0010604;GO:0010646;GO:0010647;GO:0016301;GO:0016310;GO:0016740;GO:0016757;GO:0016772;GO:0016773;GO:0017076;GO:0019220;GO:0019222;GO:0023014;GO:0023051;GO:0023056;GO:0030554;GO:0031098;GO:0031323;GO:0031325;GO:0031347;GO:0031349;GO:0031399;GO:0031401;GO:0032147;GO:0032268;GO:0032270;GO:0032549;GO:0032550;GO:0032553;GO:0032555;GO:0032559;GO:0033554;GO:0033674;GO:0035556;GO:0035639;GO:0036094;GO:0042325;GO:0042327;GO:0043085;GO:0043167;GO:0043168;GO:0043207;GO:0043405;GO:0043406;GO:0043408;GO:0043410;GO:0043549;GO:0044093;GO:0044237;GO:0044424;GO:0044464;GO:0044699;GO:0044710;GO:0044763;GO:0045087;GO:0045088;GO:0045089;GO:0045859;GO:0045860;GO:0045937;GO:0046872;GO:0048518;GO:0048522;GO:0048583;GO:0048584;GO:0050776;GO:0050778;GO:0050789;GO:0050790;GO:0050794;GO:0050896;GO:0051174;GO:0051246;GO:0051247;GO:0051338;GO:0051347;GO:0051704;GO:0051707;GO:0051716;GO:0051726;GO:0060089;GO:0060255;GO:0065007;GO:0065009;GO:0071900;GO:0071902;GO:0080090;GO:0080134;GO:0097159;GO:0097367;GO:0098542;GO:1901265;GO:1901363;GO:1902531;GO:1902533
g80574.t1	31.92	29.0018	35.2768	39.1569	32.9286	35.3522	38.2024	40.4778	45.179	50.7822	55.7166	51.5073	44.3826	52.7454	79.686	72.7839	71.4813	58.5993	0.734651	0.144662	9.3375e-06	0.9141	0.0930517	3.66007e-21	0.151835	0.15925	0.538372	0.354561	0.11625	0.00668237	-0.19965	0.122679	0.323606	0.582444	0.128904	2.52115e-05	0.00161278	0.88992	0.200612	5.17028e-05	-0.184117	0.142609	0.422591	1.07754	0.153109	1.97639e-11	0.974911	NA	female	skyblue1	female	CBJ28705.1	83.4	1.63e-129	376	CBJ28705.1 conserved unknown protein [Ectocarpus siliculosus]	09150 Organismal Systems	09151 Immune system	04621 NOD-like receptor signaling pathway [PATH:ko04621]	K03671	trx	thioredoxin 1	NA	NA	NA	GO:0003674;GO:0003824;GO:0005575;GO:0005737;GO:0006662;GO:0008150;GO:0008152;GO:0009987;GO:0015035;GO:0015036;GO:0016491;GO:0016667;GO:0018904;GO:0019725;GO:0042592;GO:0044281;GO:0044424;GO:0044464;GO:0044699;GO:0044710;GO:0044763;GO:0045454;GO:0050789;GO:0050794;GO:0065007;GO:0065008;GO:0071704
g80577.t1	0	0	0	0	0	0	0	0	0	0	0	0	0	0	0.429063	0	0	0.376414	NA	NA	NA	NA	NA	NA	NA	NA	NA	NA	NA	NA	NA	NA	NA	NA	NA	NA	NA	2.38963	4.98139	NA	0.220272	4.21575	NA	2.2094	4.95899	NA	NA	NA	NA	NA	NA	NA	NA	NA	NA	NA	NA	NA	NA	NA	NA	NA	NA	NA	NA	NA
g80578.t1	0.210877	0.140865	0.0529697	0.0775761	0.0544897	0.140077	0.0457675	0.0951306	0.0869677	0.115149	0.310555	0.175886	0.0598249	0.120206	0.310593	0.20402	0.406607	0.346793	-0.461968	1.08747	0.846882	0.75402	0.837382	0.530102	-0.300923	1.15388	0.885807	0.931757	0.897523	0.4166	-1.237	0.969265	NA	-0.160185	1.0038	0.910071	NA	2.54301	0.891845	0.0132185	0.608075	0.614506	0.568749	1.9468	0.904907	0.0593484	NA	NA	NA	green	female	CBN77549.1	68.3	1.22e-81	257	CBN77549.1 conserved unknown protein [Ectocarpus siliculosus]	NA	NA	NA	NA	NA	NA	NA	NA	NA	GO:0005575;GO:0005737;GO:0005739;GO:0005778;GO:0016020;GO:0016021;GO:0031090;GO:0031224;GO:0031903;GO:0032991;GO:0042579;GO:0043226;GO:0043227;GO:0043229;GO:0043231;GO:0043234;GO:0044422;GO:0044424;GO:0044425;GO:0044438;GO:0044439;GO:0044444;GO:0044446;GO:0044464;GO:0098588
g80579.t1	0	0.0743919	0	0.227604	0.0959216	0.0410978	0	0.062799	0.17861	0	0.0248496	0	0.0175523	0.0384738	0.211247	0.239434	0.102254	0.0327044	2.08572	1.87731	0.521582	-1.19578	2.76043	NA	-0.735304	1.2275	0.717774	-3.97965	1.6034	0.0308608	3.25755	2.04231	NA	2.81095	1.36333	0.0724946	NA	1.72746	1.75404	0.469264	-1.77222	0.915391	0.175245	3.45481	1.05757	0.00292281	NA	NA	NA	greenyellow	female	CBN77548.1	47.9	2.11e-60	213	CBN77548.1 conserved unknown protein [Ectocarpus siliculosus]	NA	NA	NA	NA	NA	NA	NA	NA	NA	NA
g80580.t1	5.54407	7.78966	7.57329	3.60545	3.15487	4.57926	6.48946	5.05827	3.35685	4.42192	6.2048	5.61133	6.50338	4.98413	6.70602	7.01111	4.48415	4.30259	-0.0971361	0.303702	0.887225	-0.163329	0.223548	0.623339	0.363318	0.331324	0.464703	0.319401	0.257118	0.32007	0.0467724	0.309351	0.949281	-0.46055	0.248371	0.110361	0.0301546	0.0716921	0.355139	0.89718	-0.599129	0.250386	0.0757472	0.672849	0.290564	0.0410673	0.238435	NA	NA	navajowhite2	male	CBJ33512.1	55.6	1.1e-32	140	CBJ33512.1 DNA primase [Ectocarpus siliculosus]	09120 Genetic Information Processing	09124 Replication and repair	03030 DNA replication [PATH:ko03030]	K02316	dnaG	DNA primase [EC:2.7.7.101]	NA	NA	NA	NA
g80581.t1	0.285678	1.37398	1.43518	0.560498	1.18109	1.3916	1.11603	0.902121	0.628354	0.467983	1.37688	0.47655	2.80958	2.9608	2.7541	3.4088	1.57382	1.54365	0.177058	0.872434	0.93324	-0.213889	0.872689	0.884452	-0.257079	0.814503	0.85819	-0.624317	0.82784	0.570421	0.370858	0.89797	NA	0.432834	0.793206	0.676853	NA	-0.423165	0.686654	0.669949	-0.943953	0.539331	0.234354	0.525431	0.504217	0.399313	0.304375	NA	NA	NA	NA	CBJ33512.1	80.4	3.08e-46	174	CBJ33512.1 DNA primase [Ectocarpus siliculosus]	NA	NA	NA	NA	NA	NA	NA	NA	NA	NA
g80589.t1	18.7859	15.7546	16.8708	8.20879	8.07603	8.98174	11.979	4.44983	7.13045	7.74646	10.09	9.24409	15.9937	12.4516	7.39028	7.82764	3.82628	5.2336	-0.764848	0.298084	0.0561329	-0.730072	0.158816	3.09523e-05	-0.153201	0.312405	0.773607	-0.0973417	0.18143	0.698671	-0.0534645	0.309561	0.941332	-0.610337	0.166816	0.000775889	0.0204603	-1.18427	0.313177	0.000673871	-0.691018	0.248208	0.0310551	-0.484675	0.2509	0.0942795	0.048594	NA	NA	NA	NA	CAB1119245.1	71.8	1.73e-100	314	CAB1119245.1 unnamed protein product, partial [Ectocarpus sp. CCAP 1310/34]	NA	NA	NA	NA	NA	NA	NA	NA	NA	NA
g8059.t1	2.29461	1.7836	1.46714	2.04637	2.15606	4.06457	2.71641	1.31745	0.45882	3.41717	2.68104	2.78379	21.3045	21.4467	19.3282	20.1818	14.25	21.2691	0.0941206	0.82066	0.961798	0.881634	0.597929	0.263902	-0.88206	0.755581	0.430044	-0.0798682	0.555909	0.923661	-0.803664	0.731175	NA	0.981939	0.617305	0.177041	0.656094	0.204355	0.345743	0.683595	-0.0954855	0.2716	0.868813	0.310395	0.26106	0.329566	0.0128952	NA	NA	skyblue1	female	CBJ33784.1	87.4	4.82e-63	206	CBJ33784.1 RecName: Full=High molecular weight form of myosin-1; AltName: Full=High molecular weight form of myosin I; Short=HMWMI [Ectocarpus siliculosus]	NA	NA	NA	NA	NA	NA	NA	NA	NA	GO:0000166;GO:0001882;GO:0001883;GO:0003674;GO:0003774;GO:0003779;GO:0003824;GO:0005488;GO:0005524;GO:0005575;GO:0005856;GO:0016459;GO:0016462;GO:0016787;GO:0016817;GO:0016818;GO:0017076;GO:0017111;GO:0030554;GO:0032549;GO:0032550;GO:0032553;GO:0032555;GO:0032559;GO:0032991;GO:0035639;GO:0036094;GO:0043167;GO:0043168;GO:0043234;GO:0044422;GO:0044424;GO:0044430;GO:0044446;GO:0044464;GO:0097159;GO:0097367;GO:1901265;GO:1901363
g80590.t1	1.20899	1.84594	1.38826	0.677724	0.178513	0.917807	0.149938	2.49324	0	0.188618	0.554945	0	16.2019	39.0939	0.647519	1.11398	1.90297	1.21727	-0.286309	1.15235	0.91578	-2.37276	1.10089	0.0806283	0.599165	1.3673	0.800248	-1.46814	1.38804	0.407166	2.08045	1.65422	NA	-0.885888	0.877092	0.412762	NA	-3.69408	0.525738	3.18559e-11	0.830036	0.801322	0.545621	-4.4848	0.529069	3.82722e-16	1	NA	male	coral2	male	CBJ30980.1	81.1	1.14e-08	63.9	CBJ30980.1 conserved unknown protein [Ectocarpus siliculosus]	NA	NA	NA	NA	NA	NA	NA	NA	NA	NA
g80591.t1	1.00326	0.214456	1.00803	0.39368	1.03696	0.533143	0.174194	0	0	0.219132	0	0	11.1572	31.6098	0.6448	0.388257	1.1791	1.69703	-3.08518	1.89244	0.289515	-3.05842	1.76159	0.175659	-3.29027	1.85918	0.192779	-3.23868	1.74711	0.119586	-0.0464846	3.94989	NA	0.201105	1.09699	0.896062	NA	-3.38835	0.600547	1.47742e-07	1.56691	0.966525	0.28147	-4.97654	0.666475	9.68389e-13	1	NA	male	darkorange	male	CBJ30980.1	74.5	1.23e-12	82.4	CBJ30980.1 conserved unknown protein [Ectocarpus siliculosus]	NA	NA	NA	NA	NA	NA	NA	NA	NA	NA
g80597.t1	1.73178	0.925454	0.870004	5.09662	2.68491	7.66901	0.751709	2.34371	0.952268	0.945633	3.70962	0.962949	0.982595	1.43587	8.34765	7.53962	0.636033	1.6274	0.591942	1.63731	0.871981	0.843272	1.51879	0.721346	-1.95122	1.17494	0.227302	-1.66643	1.07039	0.200838	-0.272229	1.53155	NA	2.53974	1.14907	0.0525071	NA	0.404083	2.10775	0.902225	-2.68242	1.06784	0.0582792	3.14687	1.03045	0.00563388	NA	NA	NA	greenyellow	female	CAB1113420.1	47.2	1.7e-23	105	CAB1113420.1 unnamed protein product [Ectocarpus sp. CCAP 1310/34]	NA	NA	NA	NA	NA	NA	NA	NA	NA	GO:0000105;GO:0004399;GO:0008152;GO:0008270;GO:0008652;GO:0016491;GO:0046872;GO:0051287;GO:0055114
g80602.t1	2.50972	1.12942	2.78709	0.259162	0.819163	1.05291	2.17879	1.07259	1.88848	2.45235	3.67835	2.49725	2.54821	4.49034	0.141492	0.0425986	0.291079	0.558586	0.0279158	0.609511	0.985926	0.608034	0.492563	0.36592	1.23168	0.759146	0.240274	1.82737	0.621775	0.00920638	-0.598846	0.533978	0.543542	-1.20239	0.701818	0.142962	NA	-2.53344	0.850184	0.00921287	2.36207	1.58729	0.334419	-4.97205	1.08099	1.75395e-05	NA	NA	male	blue	male	CAB1113015.1	31.2	7.53e-91	321	CAB1113015.1 unnamed protein product [Ectocarpus sp. CCAP 1310/34]	NA	NA	NA	NA	NA	NA	NA	NA	NA	NA
g80603.t1	9.78359	14.0099	10.4982	7.73407	10.6031	14.6382	8.32861	5.22772	5.11863	7.88382	9.35962	12.2535	38.4808	81.4734	13.1254	12.3756	17.0243	12.9876	-0.492519	0.290612	0.265938	-0.0121844	0.222993	0.976796	-0.846297	0.310016	0.0291597	-0.343391	0.243013	0.250933	-0.501064	0.304972	0.317433	0.354664	0.230619	0.193147	0.00609	-1.52181	0.335831	3.42083e-05	0.275126	0.221942	0.446805	-1.79377	0.315551	8.00176e-08	1	NA	male	darkorange	male	CAB1113278.1	45.4	9.10000000001716e-313	929	CAB1113278.1 unnamed protein product [Ectocarpus sp. CCAP 1310/34]	NA	NA	NA	NA	NA	NA	NA	NA	NA	GO:0003674;GO:0003676;GO:0003824;GO:0003964;GO:0004175;GO:0004190;GO:0004518;GO:0004519;GO:0005488;GO:0006139;GO:0006259;GO:0006725;GO:0006807;GO:0008150;GO:0008152;GO:0008233;GO:0008270;GO:0009987;GO:0015074;GO:0016740;GO:0016772;GO:0016779;GO:0016787;GO:0016788;GO:0034061;GO:0034641;GO:0043167;GO:0043169;GO:0043170;GO:0044237;GO:0044238;GO:0044260;GO:0046483;GO:0046872;GO:0046914;GO:0070001;GO:0070011;GO:0071704;GO:0090304;GO:0097159;GO:1901360;GO:1901363
g80606.t1	0.396353	0.635431	0.398237	0.0972056	0.102416	0	0	0.804609	0.108973	0.216428	0	0.220391	0.412294	0.492945	0	0.0639113	0.0727844	0.0931167	-0.199738	1.28476	0.947573	-1.49109	1.25012	0.384617	2.21026	1.93813	0.443098	0.961299	2.03748	0.73693	1.26104	1.7223	NA	-2.44061	1.49737	0.165495	NA	-1.96425	1.7284	0.394518	1.32138	2.72897	NA	-3.21588	1.84055	0.134619	NA	NA	NA	coral2	male	CAB1110846.1	45.4	5.02e-271	825	CAB1110846.1 unnamed protein product [Ectocarpus sp. CCAP 1310/34]	NA	NA	NA	NA	NA	NA	NA	NA	NA	GO:0000271;GO:0000302;GO:0003674;GO:0003676;GO:0003824;GO:0003964;GO:0004066;GO:0004518;GO:0004519;GO:0005488;GO:0005575;GO:0005634;GO:0005788;GO:0005975;GO:0005976;GO:0006073;GO:0006139;GO:0006259;GO:0006260;GO:0006278;GO:0006310;GO:0006313;GO:0006457;GO:0006508;GO:0006511;GO:0006529;GO:0006541;GO:0006725;GO:0006807;GO:0006810;GO:0006886;GO:0006950;GO:0006970;GO:0006979;GO:0008104;GO:0008150;GO:0008152;GO:0008233;GO:0008652;GO:0009056;GO:0009057;GO:0009058;GO:0009059;GO:0009250;GO:0009266;GO:0009314;GO:0009408;GO:0009416;GO:0009628;GO:0009642;GO:0009644;GO:0009651;GO:0009987;GO:0010035;GO:0010498;GO:0015031;GO:0015074;GO:0016051;GO:0016192;GO:0016740;GO:0016772;GO:0016779;GO:0016787;GO:0016788;GO:0019538;GO:0019941;GO:0030163;GO:0030243;GO:0030244;GO:0030246;GO:0030433;GO:0030970;GO:0031974;GO:0032196;GO:0033036;GO:0033692;GO:0034061;GO:0034637;GO:0034641;GO:0034645;GO:0042221;GO:0042542;GO:0042803;GO:0043161;GO:0043170;GO:0043226;GO:0043227;GO:0043229;GO:0043231;GO:0043233;GO:0043632;GO:0044042;GO:0044237;GO:0044238;GO:0044248;GO:0044249;GO:0044260;GO:0044262;GO:0044264;GO:0044265;GO:0044267;GO:0044422;GO:0044424;GO:0044432;GO:0044444;GO:0044446;GO:0044464;GO:0044699;GO:0044710;GO:0044711;GO:0044723;GO:0044763;GO:0044765;GO:0045184;GO:0046483;GO:0046907;GO:0048193;GO:0050896;GO:0051179;GO:0051234;GO:0051273;GO:0051274;GO:0051603;GO:0051649;GO:0070013;GO:0071702;GO:0071704;GO:0090304;GO:0097159;GO:1901360;GO:1901363;GO:1901575;GO:1901576;GO:1901700;GO:1902578;GO:1902582
g80607.t1	48.9365	48.085	42.8247	66.5899	56.2906	71.3049	42.4836	40.5917	32.9854	36.2036	54.1041	56.1776	128.083	133.177	106.53	114.545	82.9076	96.4246	0.113451	0.310324	0.870023	0.262746	0.274614	0.499726	-0.78054	0.297403	0.0373231	-0.607785	0.262217	0.0454797	-0.169449	0.321993	0.803305	0.893341	0.254457	0.00130762	0.479401	-0.0743632	0.284084	0.865197	-0.25198	0.224592	0.503147	0.184581	0.225895	0.518484	0.0008147	NA	unbiased	NA	NA	NA	NA	NA	NA	NA	NA	NA	NA	NA	NA	NA	NA	NA	NA	NA
g80608.t1	5.75127	5.99216	5.65391	3.2675	3.76339	4.67238	4.52597	6.64496	7.57637	5.8065	7.86604	6.81011	5.11004	5.36037	5.42932	5.44418	4.60446	4.57842	0.479484	0.215601	0.112127	0.432839	0.13632	0.0061003	0.639056	0.23302	0.0282669	0.614454	0.161507	0.000552049	0.0269261	0.217909	0.957884	-0.159427	0.159919	0.419443	4.10665e-07	0.276429	0.238982	0.385163	-0.197778	0.178707	0.51146	0.478659	0.19132	0.0260579	0.0104583	unbiased	NA	blue	male	CAB1114517.1	66.5	1.95e-138	436	CAB1114517.1 unnamed protein product [Ectocarpus sp. CCAP 1310/34]	NA	NA	NA	NA	NA	NA	NA	NA	NA	GO:0000166;GO:0000287;GO:0001882;GO:0001883;GO:0003674;GO:0003824;GO:0004015;GO:0004141;GO:0005488;GO:0005515;GO:0005524;GO:0005575;GO:0005739;GO:0006082;GO:0006139;GO:0006259;GO:0006270;GO:0006275;GO:0006304;GO:0006305;GO:0006306;GO:0006325;GO:0006464;GO:0006479;GO:0006725;GO:0006766;GO:0006767;GO:0006768;GO:0006790;GO:0006807;GO:0006996;GO:0008150;GO:0008152;GO:0008213;GO:0008283;GO:0008483;GO:0009058;GO:0009102;GO:0009110;GO:0009889;GO:0009987;GO:0010468;GO:0010556;GO:0016043;GO:0016053;GO:0016568;GO:0016569;GO:0016570;GO:0016571;GO:0016740;GO:0016769;GO:0016874;GO:0016879;GO:0016882;GO:0017076;GO:0018022;GO:0018130;GO:0018193;GO:0018205;GO:0019219;GO:0019222;GO:0019538;GO:0019752;GO:0030170;GO:0030554;GO:0031323;GO:0031326;GO:0032259;GO:0032549;GO:0032550;GO:0032553;GO:0032555;GO:0032559;GO:0032787;GO:0034641;GO:0034968;GO:0035639;GO:0036094;GO:0036211;GO:0040029;GO:0042364;GO:0042802;GO:0043167;GO:0043168;GO:0043169;GO:0043170;GO:0043226;GO:0043227;GO:0043229;GO:0043231;GO:0043412;GO:0043414;GO:0043436;GO:0043603;GO:0043604;GO:0043933;GO:0044237;GO:0044238;GO:0044249;GO:0044260;GO:0044267;GO:0044271;GO:0044272;GO:0044281;GO:0044283;GO:0044424;GO:0044444;GO:0044464;GO:0044699;GO:0044710;GO:0044711;GO:0044728;GO:0044763;GO:0046394;GO:0046483;GO:0046872;GO:0048037;GO:0050789;GO:0050794;GO:0051052;GO:0051171;GO:0051186;GO:0051567;GO:0051726;GO:0060255;GO:0061647;GO:0065007;GO:0071704;GO:0071840;GO:0072330;GO:0080090;GO:0090304;GO:0097159;GO:0097367;GO:1901265;GO:1901360;GO:1901362;GO:1901363;GO:1901564;GO:1901566;GO:1901576;GO:1902589;GO:2000112
g80609.t1	9.89965	26.9808	10.9414	3.88463	4.09286	3.50718	8.59429	18.3103	11.976	14.0548	15.3743	9.9084	16.6638	14.3642	2.12086	2.39445	5.09023	5.34925	0.108705	0.518825	0.931152	-0.0626773	0.434617	0.9318	1.72847	0.585941	0.0168215	1.58389	0.53015	0.00800871	0.150166	0.470235	0.886124	-1.62374	0.555944	0.00851379	1	-1.10794	0.625053	0.15224	1.25055	0.763051	0.275288	-2.3526	0.626023	0.00053742	NA	NA	male	blue	male	CAB1105338.1	52.7	1.23e-22	105	CAB1105338.1 unnamed protein product [Ectocarpus sp. CCAP 1310/34]	NA	NA	NA	NA	NA	NA	NA	NA	NA	NA
g80610.t1	17.2737	16.9371	17.9446	13.2714	15.2732	15.4795	12.9611	16.9182	22.6674	19.5045	19.4286	16.9999	18.8598	17.2373	16.3199	16.975	15.1211	15.658	0.377119	0.198915	0.197409	0.302237	0.106707	0.0161699	0.206342	0.202709	0.504195	0.155418	0.119273	0.294677	0.0544528	0.199983	0.903232	0.169553	0.115088	0.214477	4.35635e-12	0.233292	0.207278	0.399528	-0.0670324	0.146386	0.823817	0.304416	0.174537	0.135423	0.000233623	unbiased	unbiased	blue	male	CBN79713.1	79.7	4.09e-272	770	CBN79713.1 putative adenosylmethionine-8-amino-7-oxononanoate aminotransferase, aminoterminal part [Ectocarpus siliculosus]	09100 Metabolism	09108 Metabolism of cofactors and vitamins	00780 Biotin metabolism [PATH:ko00780]	K19562	BIO3-BIO1	bifunctional dethiobiotin synthetase / adenosylmethionine---8-amino-7-oxononanoate aminotransferase [EC:6.3.3.3 2.6.1.62]	NA	NA	NA	GO:0000166;GO:0000287;GO:0001882;GO:0001883;GO:0003674;GO:0003824;GO:0004015;GO:0004141;GO:0005488;GO:0005515;GO:0005524;GO:0005575;GO:0005739;GO:0006082;GO:0006139;GO:0006259;GO:0006270;GO:0006275;GO:0006304;GO:0006305;GO:0006306;GO:0006325;GO:0006464;GO:0006479;GO:0006725;GO:0006766;GO:0006767;GO:0006768;GO:0006790;GO:0006807;GO:0006996;GO:0008150;GO:0008152;GO:0008213;GO:0008283;GO:0008483;GO:0009058;GO:0009102;GO:0009110;GO:0009889;GO:0009987;GO:0010468;GO:0010556;GO:0016043;GO:0016053;GO:0016568;GO:0016569;GO:0016570;GO:0016571;GO:0016740;GO:0016769;GO:0016874;GO:0016879;GO:0016882;GO:0017076;GO:0018022;GO:0018130;GO:0018193;GO:0018205;GO:0019219;GO:0019222;GO:0019538;GO:0019752;GO:0030170;GO:0030554;GO:0031323;GO:0031326;GO:0032259;GO:0032549;GO:0032550;GO:0032553;GO:0032555;GO:0032559;GO:0032787;GO:0034641;GO:0034968;GO:0035639;GO:0036094;GO:0036211;GO:0040029;GO:0042364;GO:0042802;GO:0043167;GO:0043168;GO:0043169;GO:0043170;GO:0043226;GO:0043227;GO:0043229;GO:0043231;GO:0043412;GO:0043414;GO:0043436;GO:0043603;GO:0043604;GO:0043933;GO:0044237;GO:0044238;GO:0044249;GO:0044260;GO:0044267;GO:0044271;GO:0044272;GO:0044281;GO:0044283;GO:0044424;GO:0044444;GO:0044464;GO:0044699;GO:0044710;GO:0044711;GO:0044728;GO:0044763;GO:0046394;GO:0046483;GO:0046872;GO:0048037;GO:0050789;GO:0050794;GO:0051052;GO:0051171;GO:0051186;GO:0051567;GO:0051726;GO:0060255;GO:0061647;GO:0065007;GO:0071704;GO:0071840;GO:0072330;GO:0080090;GO:0090304;GO:0097159;GO:0097367;GO:1901265;GO:1901360;GO:1901362;GO:1901363;GO:1901564;GO:1901566;GO:1901576;GO:1902589;GO:2000112
g80614.t1	84.0299	71.0825	74.1788	51.4922	56.7477	58.2833	55.7768	56.9842	58.411	49.9242	45.2915	48.2399	6.687	4.51994	4.17102	3.61658	4.46192	6.40361	-0.0504826	0.149395	0.880182	-0.475648	0.115899	0.000242252	-0.00308896	0.141279	0.991217	-0.404206	0.11997	0.00248703	0.404877	0.146737	0.0577504	-0.0484101	0.119261	0.760349	2.20305e-14	0.417537	0.402677	0.442912	0.54276	0.31092	0.235729	-0.115328	0.371213	0.819859	0.0239798	unbiased	NA	coral2	male	NA	NA	NA	NA	NA	NA	NA	NA	NA	NA	NA	NA	NA	NA	NA
g80617.t1	4.52001	4.33801	4.58785	7.55613	5.62528	6.49515	2.48253	6.40848	4.7173	3.97926	4.39656	3.43661	23.0468	47.6877	42.3405	38.2122	19.4466	14.7366	0.402455	0.344462	0.491883	0.0124443	0.221999	0.976256	-0.575634	0.338857	0.214225	-0.93898	0.223998	0.000124424	0.369718	0.348959	0.571802	0.973752	0.215431	2.50323e-05	0.614228	-0.570938	0.318862	0.1474	-1.1955	0.170383	8.4719e-11	0.627523	0.289792	0.0575459	0.189754	NA	NA	NA	NA	CBJ28308.1	63.3	2.78e-123	370	CBJ28308.1 putative deacetylase sulfotransferase [Ectocarpus siliculosus]	09100 Metabolism	09107 Glycan biosynthesis and metabolism	00534 Glycosaminoglycan biosynthesis - heparan sulfate / heparin [PATH:ko00534]	K07809	HS3ST3	[heparan sulfate]-glucosamine 3-sulfotransferase 3 [EC:2.8.2.30]	NA	NA	NA	GO:0000139;GO:0003674;GO:0003824;GO:0005575;GO:0005794;GO:0005796;GO:0005887;GO:0006464;GO:0006477;GO:0006790;GO:0008146;GO:0008150;GO:0008152;GO:0008467;GO:0009987;GO:0016020;GO:0016021;GO:0016740;GO:0016782;GO:0019538;GO:0031090;GO:0031224;GO:0031226;GO:0031974;GO:0033872;GO:0034483;GO:0036211;GO:0043170;GO:0043233;GO:0043412;GO:0044237;GO:0044238;GO:0044260;GO:0044267;GO:0044422;GO:0044424;GO:0044425;GO:0044431;GO:0044444;GO:0044446;GO:0044459;GO:0044464;GO:0051923;GO:0070013;GO:0071704;GO:0098588
g80619.t1	0.285044	0	0	0.0932095	0.785644	0.504915	0.082486	0	0	0.20753	0	0.105665	0.323464	0.157559	0	0.153209	0.139585	0.0892882	-1.22387	3.23059	NA	0.325075	2.13285	NA	-3.84508	1.75901	0.0940441	-2.28838	1.36042	0.162962	-1.57099	2.73245	NA	2.62447	1.40936	0.108687	NA	-0.639852	1.88687	0.824847	0.528449	2.13318	NA	-1.16114	2.00234	0.657987	NA	NA	NA	NA	NA	MUG03827.1	88	3.05e-33	132	MUG03827.1 hypothetical protein [Bacillus tequilensis]	NA	NA	NA	NA	NA	NA	NA	NA	NA	GO:0003676;GO:0003964;GO:0004190;GO:0004518;GO:0004519;GO:0006278;GO:0006508;GO:0008233;GO:0008270;GO:0015074;GO:0016740;GO:0016779;GO:0016787;GO:0046872;GO:0090305
g80621.t1	0.541727	1.15799	0	0	0	0.479797	0.470293	1.95507	6.55346	0	0	0.602451	0	0	0	0.349409	0	0	2.75298	1.46557	0.202912	-1.19575	2.55114	NA	3.90865	1.77038	0.0900055	-0.0157511	3.57944	NA	3.92593	1.74585	NA	-1.15713	2.65872	NA	NA	NA	NA	NA	-1.57148	4.92248	NA	2.61165	4.92231	NA	NA	NA	NA	NA	NA	NA	NA	NA	NA	NA	NA	NA	NA	NA	NA	NA	NA	NA	NA	NA
g80622.t1	174.651	185.888	196.845	187.4	188.51	202.772	164.313	178.32	200.213	194.313	228.382	195.543	216.365	272.327	227.857	224.514	271.727	215.574	0.334607	0.127278	0.0490851	0.348626	0.075462	2.81197e-05	-0.139073	0.133587	0.49311	-0.101601	0.0902516	0.374125	-0.0342046	0.126473	0.903967	0.472798	0.0909368	1.00513e-06	2.46296e-08	0.465746	0.207656	0.0597574	0.152354	0.14231	0.528825	0.317147	0.155208	0.0747386	5.27452e-05	unbiased	unbiased	blue	male	CBN80102.1	83.4	2.19e-294	814	CBN80102.1 FKBP-type peptidyl-prolyl cis-trans isomerase 12 [Ectocarpus siliculosus]	09190 Not Included in Pathway or Brite	09191 Unclassified: metabolism	99980 Enzymes with EC numbers	K01802	E5.2.1.8	peptidylprolyl isomerase [EC:5.2.1.8]	NA	NA	NA	GO:0000413;GO:0003674;GO:0003755;GO:0003824;GO:0005575;GO:0005622;GO:0005634;GO:0005737;GO:0005829;GO:0006457;GO:0007088;GO:0007346;GO:0008150;GO:0008152;GO:0009987;GO:0010564;GO:0016853;GO:0016859;GO:0019538;GO:0033043;GO:0043170;GO:0043226;GO:0043227;GO:0043229;GO:0043231;GO:0044237;GO:0044238;GO:0044260;GO:0044267;GO:0044424;GO:0044444;GO:0044464;GO:0050789;GO:0050794;GO:0051128;GO:0051302;GO:0051726;GO:0051783;GO:0065007;GO:0071704
g80624.t1.1.5ba64b3c	40.5459	38.9961	35.1953	32.9335	34.9141	31.5775	30.0935	29.8198	46.0789	28.8758	26.7025	28.7678	13.3879	17.2405	43.9057	42.0644	27.1065	23.8934	0.2475	0.184725	0.411079	-0.24127	0.113951	0.0872432	0.033967	0.192876	0.924939	-0.430797	0.129836	0.00292779	0.468103	0.186922	0.092586	0.21277	0.12523	0.146513	1.50585e-09	1.205	0.231905	1.51857e-06	-0.709355	0.150144	3.66157e-05	1.91796	0.182315	2.20214e-24	1	unbiased	female	NA	NA	CBJ48858.1	41.6	8.24e-163	526	CBJ48858.1 polymorphic Outer membrane protein G/I family [Ectocarpus siliculosus]	NA	NA	NA	NA	NA	NA	NA	NA	NA	GO:0003674;GO:0005575;GO:0005576;GO:0005618;GO:0008150;GO:0009279;GO:0016020;GO:0016021;GO:0019867;GO:0030312;GO:0031224;GO:0044425;GO:0044462;GO:0044464
g80627.t1	0	0	0	0	0	0	0	0	0	0	0	0	0	0.0461459	0	0	0	0	NA	NA	NA	NA	NA	NA	NA	NA	NA	NA	NA	NA	NA	NA	NA	NA	NA	NA	NA	-0.426605	4.99434	NA	NA	NA	NA	-0.961207	4.99543	NA	NA	NA	NA	darkorange	male	CBJ33653.1	44.2	4.9e-30	124	CBJ33653.1 Alpha-(1,6)-fucosyltransferase, family GT23 [Ectocarpus siliculosus]	NA	NA	NA	NA	NA	NA	NA	NA	NA	GO:0000139;GO:0003674;GO:0003824;GO:0005575;GO:0005975;GO:0006139;GO:0006464;GO:0006486;GO:0006487;GO:0006725;GO:0006753;GO:0006793;GO:0006796;GO:0006807;GO:0008150;GO:0008152;GO:0008417;GO:0008424;GO:0009117;GO:0009225;GO:0009987;GO:0016020;GO:0016021;GO:0016740;GO:0016757;GO:0016758;GO:0018193;GO:0018196;GO:0018279;GO:0019538;GO:0019637;GO:0031090;GO:0031224;GO:0032580;GO:0033578;GO:0034641;GO:0036065;GO:0036071;GO:0036211;GO:0043170;GO:0043412;GO:0043413;GO:0044237;GO:0044238;GO:0044260;GO:0044267;GO:0044281;GO:0044422;GO:0044424;GO:0044425;GO:0044431;GO:0044444;GO:0044446;GO:0044464;GO:0044699;GO:0044710;GO:0044723;GO:0044763;GO:0046368;GO:0046483;GO:0046921;GO:0055086;GO:0070085;GO:0071704;GO:0098588;GO:1901135;GO:1901360
g80628.t1	9.1105	10.0195	6.63318	2.59055	3.00236	2.33884	4.12653	5.12252	3.19458	5.91204	5.23241	5.28612	20.4772	23.373	6.01096	6.17428	7.07999	8.9957	-0.657107	0.36236	0.22502	-0.443218	0.296879	0.257413	0.620642	0.447482	0.330005	0.862467	0.380239	0.0509347	-0.234777	0.382584	0.769761	-1.28294	0.352984	0.000844947	0.97603	-0.973524	0.31912	0.00749785	0.453509	0.31265	0.350784	-1.41999	0.269381	7.13698e-07	1	male	male	blue	male	CBN77248.1	60.6	9.65e-114	372	CBN77248.1 conserved unknown protein [Ectocarpus siliculosus]	NA	NA	NA	NA	NA	NA	NA	NA	NA	GO:0005575;GO:0005634;GO:0005694;GO:0005829;GO:0006139;GO:0006259;GO:0006323;GO:0006725;GO:0006807;GO:0006996;GO:0007076;GO:0008150;GO:0008152;GO:0009987;GO:0016043;GO:0022402;GO:0030261;GO:0034641;GO:0043170;GO:0043226;GO:0043227;GO:0043228;GO:0043229;GO:0043231;GO:0043232;GO:0044237;GO:0044238;GO:0044260;GO:0044424;GO:0044444;GO:0044464;GO:0044699;GO:0044710;GO:0044763;GO:0046483;GO:0051276;GO:0051301;GO:0071103;GO:0071704;GO:0071840;GO:0090304;GO:1901360;GO:1902589;GO:1903047
g80630.t1	14.0185	10.3303	9.41481	6.94844	8.31228	7.58023	7.49413	7.85506	10.0616	11.603	15.4885	11.159	6.64227	3.45636	2.48953	3.04565	2.70978	3.3974	-0.0483805	0.251843	0.93689	0.371828	0.198864	0.139456	0.103963	0.239895	0.802696	0.548279	0.199132	0.0152785	-0.440595	0.225875	0.216941	-0.153505	0.219086	0.585374	0.000182685	-0.269645	0.47122	0.69425	0.190115	0.358012	0.792266	-0.456092	0.447103	0.409804	0.209981	unbiased	NA	blue	male	CAB1097870.1	39.3	1.09e-07	62.4	CAB1097870.1 unnamed protein product [Ectocarpus sp. CCAP 1310/34]	NA	NA	NA	NA	NA	NA	NA	NA	NA	GO:0000323;GO:0003674;GO:0003824;GO:0004553;GO:0004568;GO:0005575;GO:0005576;GO:0005764;GO:0005773;GO:0005975;GO:0006022;GO:0006026;GO:0006030;GO:0006032;GO:0006040;GO:0006807;GO:0008150;GO:0008152;GO:0009056;GO:0009057;GO:0016787;GO:0016798;GO:0043170;GO:0043226;GO:0043227;GO:0043229;GO:0043231;GO:0044238;GO:0044424;GO:0044444;GO:0044464;GO:0046348;GO:0071704;GO:1901071;GO:1901072;GO:1901135;GO:1901136;GO:1901564;GO:1901565;GO:1901575
g80632.t1	32.1245	30.6818	33.6507	14.0807	30.3775	26.6359	29.6686	21.5837	24.0539	25.3792	37.3349	15.9624	128.754	133.46	81.2682	87.0679	66.2718	52.3481	0.0158454	0.341534	0.985926	-0.0994291	0.341354	0.860163	0.0534109	0.399731	0.943484	-0.039016	0.386612	0.946535	0.0956255	0.40246	0.916917	-0.0386995	0.343322	0.936871	0.00606072	-0.684331	0.296496	0.0516566	-0.469378	0.24415	0.179304	-0.213834	0.225405	0.446771	0.00119807	NA	NA	coral2	male	CBJ28191.1	52.4	1.36e-20	98.6	CBJ28191.1 conserved unknown protein [Ectocarpus siliculosus]	NA	NA	NA	NA	NA	NA	NA	NA	NA	GO:0000166;GO:0000375;GO:0000377;GO:0000398;GO:0003674;GO:0003676;GO:0003723;GO:0005488;GO:0005575;GO:0005634;GO:0005654;GO:0005681;GO:0005684;GO:0005686;GO:0006139;GO:0006351;GO:0006355;GO:0006357;GO:0006396;GO:0006397;GO:0006725;GO:0006807;GO:0008150;GO:0008152;GO:0008380;GO:0009058;GO:0009059;GO:0009889;GO:0009987;GO:0010468;GO:0010556;GO:0016032;GO:0016070;GO:0016071;GO:0018130;GO:0019079;GO:0019219;GO:0019222;GO:0019438;GO:0030529;GO:0030532;GO:0031323;GO:0031326;GO:0032774;GO:0032784;GO:0032991;GO:0034641;GO:0034645;GO:0034654;GO:0036094;GO:0043170;GO:0043226;GO:0043227;GO:0043229;GO:0043231;GO:0044237;GO:0044238;GO:0044249;GO:0044260;GO:0044271;GO:0044403;GO:0044419;GO:0044422;GO:0044424;GO:0044428;GO:0044446;GO:0044464;GO:0044764;GO:0044822;GO:0046483;GO:0050789;GO:0050794;GO:0051171;GO:0051252;GO:0051704;GO:0060255;GO:0065007;GO:0071704;GO:0080090;GO:0090304;GO:0097159;GO:0097659;GO:1901265;GO:1901360;GO:1901362;GO:1901363;GO:1901576;GO:1903506;GO:2000112;GO:2001141
g80634.t1	11.5664	9.99993	12.3246	16.9477	16.0287	15.7903	12.8873	9.00657	9.43892	9.09159	9.23194	8.60259	8.33225	7.77285	10.4957	11.5824	8.82074	7.00967	0.257312	0.204427	0.449304	-0.133261	0.147222	0.527843	-0.686973	0.199794	0.00412813	-1.05427	0.145839	7.42748e-12	0.370784	0.198206	0.241319	0.94396	0.149122	1.76287e-09	0.499307	0.435925	0.263385	0.186837	-0.441443	0.190059	0.0871932	0.877539	0.204504	6.62877e-05	0.451821	NA	NA	greenyellow	female	CBJ28195.1	83.5	2.89e-76	241	CBJ28195.1 haloacid dehalogenase-like hydrolase family protein [Ectocarpus siliculosus]	NA	NA	NA	NA	NA	NA	NA	NA	NA	GO:0003674;GO:0003824;GO:0004035;GO:0004721;GO:0005575;GO:0005829;GO:0006464;GO:0006470;GO:0006793;GO:0006796;GO:0008150;GO:0008152;GO:0008967;GO:0009058;GO:0009507;GO:0009536;GO:0009853;GO:0009987;GO:0016311;GO:0016787;GO:0016788;GO:0016791;GO:0019538;GO:0036211;GO:0042578;GO:0043094;GO:0043170;GO:0043226;GO:0043227;GO:0043229;GO:0043231;GO:0043412;GO:0044237;GO:0044238;GO:0044249;GO:0044260;GO:0044267;GO:0044424;GO:0044444;GO:0044464;GO:0046196;GO:0046838;GO:0071704
g80635.t1	0.076426	0.0816838	0.0255965	0.274905	0.184317	0.180504	0	0.0229848	0.0560337	0.055643	0.0272853	0.169986	0.414363	0.337959	59.1343	53.9195	2.52622	2.13066	-0.903649	1.70053	0.800769	0.670686	1.22805	0.725673	-3.16519	1.21859	0.0396579	-1.54573	0.894088	0.149907	-1.60064	1.61179	NA	2.23691	0.918894	0.0310312	NA	3.08752	0.411701	1.15876e-12	-4.56602	0.164076	6.61452e-167	7.64757	0.236823	1.48485e-225	1	NA	female	magenta	female	CBN79057.1	51.6	1.36e-127	384	CBN79057.1 conserved unknown protein [Ectocarpus siliculosus]	NA	NA	NA	NA	NA	NA	NA	NA	NA	GO:0016020;GO:0016021;GO:0016114
g80637.t1	58.0599	66.3111	51.5636	10.0689	20.2672	18.7238	51.202	20.1795	21.2278	25.597	26.4162	28.4508	57.3673	66.8741	12.0611	12.3015	9.33968	11.4448	-0.55235	0.313884	0.242912	-0.925182	0.14826	5.86109e-09	0.886929	0.362639	0.0555001	0.535546	0.22015	0.0348275	0.352724	0.324349	0.559799	-1.43676	0.197417	3.26861e-12	1	-2.10467	0.268802	1.00475e-13	-0.175458	0.2744	0.743745	-1.9228	0.21214	2.57874e-18	1	male	male	coral2	male	NA	NA	NA	NA	NA	NA	NA	NA	NA	NA	NA	NA	NA	NA	NA
g80638.t1	25.6776	18.5478	19.7245	0	0.081162	0.0695477	28.0861	18.3496	35.5796	28.3854	34.9029	25.4994	1.90099	2.11599	0.126171	0.202591	13.2086	12.2495	0.710236	0.24168	0.0230623	0.665835	0.159375	0.000180608	9.02955	1.05369	6.62751e-16	9.006	1.03478	8.79054e-17	0.024863	0.222057	0.962844	-8.31845	1.04203	1.73173e-14	1	3.13028	0.323893	1.58262e-20	6.2484	0.503195	3.79099e-33	-3.14218	0.770304	0.000156323	NA	male	male	plum	male	CBJ28869.1	53.1	8.91e-84	272	CBJ28869.1 expressed unknown protein [Ectocarpus siliculosus]	NA	NA	NA	NA	NA	NA	NA	NA	NA	NA
g80639.t1	0.13112	0.56056	0.219573	0.0428761	0.225873	0.0774203	0.227661	0.0788676	0.480668	0.429589	0.374495	0.24303	2.46336	4.2218	0.491586	0.930284	0.128418	0.554482	0.137454	0.95056	0.950149	0.429282	0.777141	0.722829	1.12215	1.134	0.519145	1.43728	0.949615	0.214869	-0.313663	0.863625	NA	-0.9837	1.03437	0.443699	NA	-2.75407	0.631369	7.07497e-05	-0.968319	0.712462	0.391055	-1.77316	0.479527	0.000670804	1	NA	male	darkorange	male	CAB1117470.1	55.2	5.32e-38	147	CAB1117470.1 unnamed protein product [Ectocarpus sp. CCAP 1310/34]	NA	NA	NA	NA	NA	NA	NA	NA	NA	NA
g8064.t1.1.5ba64b37	0.118257	0	0	0.174015	0	0	0	0.0533478	0	0.0645739	0	0	7.31368	17.7471	1.83677	2.42172	2.77967	1.38912	-0.638532	3.50277	NA	-0.611547	3.00887	NA	-1.66004	3.0559	NA	-1.60909	2.6475	0.655874	-0.0464842	3.87742	NA	1.01952	2.46932	0.7559	NA	-2.12112	0.466358	3.18103e-05	-0.015088	0.413493	0.988382	-2.10645	0.415303	1.93962e-06	1	NA	male	darkorange	male	CBJ32018.1	68.5	1.82e-109	335	CBJ32018.1 conserved unknown protein [Ectocarpus siliculosus]	09180 Brite Hierarchies	09183 Protein families: signaling and cellular processes	02000 Transporters [BR:ko02000]	K15285	SLC35E3	solute carrier family 35, member E3	NA	NA	NA	GO:0003674;GO:0005215;GO:0005338;GO:0005575;GO:0006810;GO:0006862;GO:0008150;GO:0009987;GO:0015215;GO:0015605;GO:0015748;GO:0015931;GO:0015932;GO:0016020;GO:0016021;GO:0022857;GO:0022891;GO:0022892;GO:0031224;GO:0044425;GO:0044699;GO:0044763;GO:0044765;GO:0051179;GO:0051234;GO:0055085;GO:0071702;GO:0071705;GO:1901264;GO:1901505;GO:1901677;GO:1901679;GO:1902578
g80640.t1	0.132527	0.141643	0.199735	0.130009	0.479423	0.469506	0.287628	0.0597851	0.0728738	0.434195	0.141942	0.0736908	3.80986	7.71921	0.709795	0.705198	0.58408	1.12086	0.212813	1.38321	0.947745	0.676857	1.21463	0.720278	-1.35818	1.17475	0.435891	-0.880989	1.02473	0.5118	-0.4838	1.36037	NA	1.57817	1.04438	0.202101	NA	-2.25165	0.543175	0.000170875	0.340357	0.630914	0.789049	-2.58668	0.479857	3.86587e-07	1	NA	male	darkorange	male	CAB1117471.1	35.8	2.22e-92	327	CAB1117471.1 unnamed protein product [Ectocarpus sp. CCAP 1310/34]	NA	NA	NA	NA	NA	NA	NA	NA	NA	NA
g80641.t1	0	0	0.125032	0.183115	0.514481	0.661288	0.108032	0.0561379	0.342137	0.067951	0.133282	0	4.23641	10.7821	1.16636	0.882897	0.959778	1.25712	2.32183	1.87143	0.457911	0.861706	2.32063	NA	-1.50879	1.05007	0.310077	-2.92194	1.21822	0.0377284	1.43463	1.65086	NA	3.81161	1.36854	0.0124825	NA	-2.26758	0.509325	4.81868e-05	0.181273	0.520046	0.870353	-2.4393	0.485146	2.39741e-06	1	NA	male	darkorange	male	CBJ30783.1	37.6	1.42e-44	184	CBJ30783.1 hypothetical protein Esi_0215_0024 [Ectocarpus siliculosus]	NA	NA	NA	NA	NA	NA	NA	NA	NA	NA
g80642.t1	0	0.061758	0	0.141713	0	0.204709	0	0.052134	0.0635471	0	0.0618882	0	1.89064	2.85063	1.0058	1.06218	0.594216	0.841659	1.32219	2.37848	NA	0.213052	2.73053	NA	-1.65948	1.56718	0.48363	-2.70319	1.67383	0.18259	1.07811	2.3764	NA	2.96811	1.65381	0.123193	NA	-1.23841	0.449623	0.0171917	-0.465421	0.404979	0.489955	-0.762009	0.359619	0.0637804	0.421358	NA	NA	darkorange	male	CBN78114.1	47.5	2.56e-37	157	CBN78114.1 hypothetical protein Esi_0095_0086 [Ectocarpus siliculosus]	NA	NA	NA	NA	NA	NA	NA	NA	NA	NA
g80643.t1	0.177908	0.0777873	0.154378	0.912304	0.952847	1.37515	0.0421224	0.0291845	0.0711472	0.0264944	0.043306	0.0449659	7.2404	8.82705	9.85766	10.6221	6.41526	6.7026	-1.1963	0.709187	0.268943	-1.65355	0.695295	0.0497677	-4.58399	0.444022	6.40235e-23	-5.00864	0.465406	2.81527e-25	0.440783	0.910075	NA	3.37919	0.313664	1.30179e-25	1	0.176502	0.200533	0.525026	-0.596369	0.139338	0.000241843	0.778293	0.163733	8.72225e-06	0.171198	female	NA	greenyellow	female	CBN78113.1	48.6	5.91e-105	357	CBN78113.1 conserved unknown protein [Ectocarpus siliculosus]	NA	NA	NA	NA	NA	NA	NA	NA	NA	NA
g80646.t1	47.5231	53.8118	52.6144	32.9276	35.7967	36.3087	41.7308	47.5676	63.1764	46.8708	52.2978	55.1205	54.0273	61.3088	60.6315	59.2296	73.6344	67.6243	0.355404	0.1619	0.118399	0.204967	0.0831201	0.0406644	0.487641	0.168347	0.0191523	0.361138	0.0996363	0.00104939	0.130019	0.163883	0.695734	-0.133246	0.0947997	0.238314	3.04723e-18	0.759958	0.183955	0.000180539	0.282505	0.128719	0.112156	0.481482	0.143227	0.00214896	0.000789517	unbiased	unbiased	NA	NA	CBN76990.1	52.9	1.16e-205	612	CBN76990.1 aspartic protease PM5 [Ectocarpus siliculosus]	NA	NA	NA	NA	NA	NA	NA	NA	NA	GO:0003674;GO:0003824;GO:0004175;GO:0004190;GO:0005575;GO:0005886;GO:0008233;GO:0016020;GO:0016787;GO:0031224;GO:0031225;GO:0031226;GO:0044425;GO:0044459;GO:0044464;GO:0046658;GO:0070001;GO:0070011
g80647.t1	18.903	16.5058	16.5919	16.1297	17.2154	19.3639	13.0045	13.9658	16.5134	18.2679	18.2214	15.6276	14.5029	16.9299	9.57025	8.9832	10.7675	9.25058	0.109379	0.167199	0.742375	0.202898	0.125051	0.211552	-0.323602	0.163127	0.135648	-0.206633	0.128346	0.1841	-0.113689	0.164707	0.739018	0.432166	0.129417	0.00233262	2.25159e-05	-0.184652	0.230998	0.568988	0.153342	0.179549	0.634719	-0.33492	0.185984	0.121567	0.000908508	unbiased	unbiased	darkorange	male	CBJ31916.1	45.1	1.31e-102	330	CBJ31916.1 conserved unknown protein [Ectocarpus siliculosus]	09180 Brite Hierarchies	09182 Protein families: genetic information processing	03016 Transfer RNA biogenesis [BR:ko03016]	K15446	TRM13, CCDC76	tRNA:m4X modification enzyme [EC:2.1.1.225]	NA	NA	NA	GO:0001510;GO:0003674;GO:0003824;GO:0005488;GO:0006139;GO:0006399;GO:0006400;GO:0006725;GO:0006807;GO:0008033;GO:0008150;GO:0008152;GO:0008168;GO:0008173;GO:0008175;GO:0009451;GO:0009987;GO:0010467;GO:0016070;GO:0016740;GO:0016741;GO:0030488;GO:0032259;GO:0034470;GO:0034641;GO:0034660;GO:0043167;GO:0043169;GO:0043170;GO:0043412;GO:0043414;GO:0044237;GO:0044238;GO:0044260;GO:0046483;GO:0046872;GO:0071704;GO:0090304;GO:1901360
g80648.t1	29.1024	30.9338	28.1779	23.7717	21.91	22.3458	24.4678	24.0062	25.2884	26.7253	30.8066	25.8606	35.3958	36.9725	57.1412	57.1427	48.3987	41.0134	0.116142	0.12079	0.598079	0.118956	0.0866902	0.304897	0.066853	0.147254	0.791395	0.0929543	0.114703	0.538303	-0.0228073	0.126483	0.937736	0.0484624	0.111891	0.744564	4.58995e-16	0.770815	0.192905	0.000303261	-0.309306	0.136781	0.098424	1.08319	0.14086	1.87021e-13	1	unbiased	female	NA	NA	CBJ31918.1	74.9	6.24e-252	709	CBJ31918.1 PFtsY, plastid signal recognition particle receptor [Ectocarpus siliculosus]	09120 Genetic Information Processing	09123 Folding, sorting and degradation	03060 Protein export [PATH:ko03060]	K03110	ftsY	fused signal recognition particle receptor	NA	NA	NA	GO:0000166;GO:0001882;GO:0001883;GO:0003674;GO:0005488;GO:0005525;GO:0005575;GO:0005618;GO:0005737;GO:0005886;GO:0006605;GO:0006612;GO:0006613;GO:0006614;GO:0006810;GO:0006886;GO:0008104;GO:0008150;GO:0009532;GO:0009535;GO:0009570;GO:0009987;GO:0015031;GO:0016020;GO:0016043;GO:0016482;GO:0017076;GO:0019001;GO:0032549;GO:0032550;GO:0032553;GO:0032555;GO:0032561;GO:0033036;GO:0033365;GO:0034357;GO:0034613;GO:0035639;GO:0036094;GO:0042651;GO:0043167;GO:0043168;GO:0043169;GO:0044422;GO:0044424;GO:0044434;GO:0044435;GO:0044436;GO:0044444;GO:0044446;GO:0044464;GO:0044699;GO:0044763;GO:0044765;GO:0044802;GO:0045047;GO:0045184;GO:0046872;GO:0046907;GO:0051179;GO:0051234;GO:0051641;GO:0051649;GO:0055035;GO:0061024;GO:0070727;GO:0070972;GO:0071702;GO:0071840;GO:0072594;GO:0072599;GO:0072657;GO:0090150;GO:0097159;GO:0097367;GO:1901265;GO:1901363;GO:1902578;GO:1902580;GO:1902582
g8065.t1	37.6076	48.4751	48.291	36.6717	39.0261	43.7005	44.8594	36.7812	33.501	33.4319	38.8294	37.3063	59.2353	53.5388	45.7227	48.6831	38.5084	43.9641	0.157322	0.179711	0.63785	-0.0917755	0.118131	0.597237	-0.0912351	0.176048	0.758798	-0.317131	0.120763	0.0214425	0.229252	0.171164	0.44393	0.247936	0.127735	0.0929069	1.48855e-08	0.0121469	0.214505	0.972222	-0.147156	0.154716	0.587884	0.164441	0.177843	0.459529	1.74437e-05	unbiased	unbiased	coral2	male	CAB1096521.1	88.7	4.38e-175	506	CAB1096521.1 unnamed protein product [Ectocarpus sp. CCAP 1310/34]	NA	NA	NA	NA	NA	NA	NA	NA	NA	GO:0000122;GO:0000350;GO:0000375;GO:0000377;GO:0000398;GO:0000785;GO:0000988;GO:0000989;GO:0001101;GO:0003006;GO:0003674;GO:0003676;GO:0003712;GO:0003713;GO:0003714;GO:0003723;GO:0005102;GO:0005112;GO:0005488;GO:0005515;GO:0005575;GO:0005634;GO:0005654;GO:0005681;GO:0005730;GO:0006139;GO:0006351;GO:0006352;GO:0006355;GO:0006357;GO:0006367;GO:0006396;GO:0006397;GO:0006725;GO:0006807;GO:0006950;GO:0006970;GO:0006974;GO:0007165;GO:0007166;GO:0007167;GO:0007178;GO:0007179;GO:0007219;GO:0008024;GO:0008134;GO:0008150;GO:0008152;GO:0008380;GO:0008630;GO:0009058;GO:0009059;GO:0009628;GO:0009651;GO:0009719;GO:0009725;GO:0009737;GO:0009743;GO:0009889;GO:0009890;GO:0009891;GO:0009892;GO:0009893;GO:0009966;GO:0009967;GO:0009987;GO:0010033;GO:0010228;GO:0010467;GO:0010468;GO:0010555;GO:0010556;GO:0010557;GO:0010558;GO:0010604;GO:0010605;GO:0010628;GO:0010629;GO:0010638;GO:0010646;GO:0010647;GO:0010720;GO:0016032;GO:0016070;GO:0016071;GO:0016363;GO:0016604;GO:0016607;GO:0017015;GO:0018130;GO:0019219;GO:0019222;GO:0019438;GO:0019899;GO:0022414;GO:0023051;GO:0023056;GO:0030154;GO:0030511;GO:0030522;GO:0030529;GO:0031056;GO:0031058;GO:0031060;GO:0031062;GO:0031323;GO:0031324;GO:0031325;GO:0031326;GO:0031327;GO:0031328;GO:0031399;GO:0031401;GO:0032101;GO:0032103;GO:0032104;GO:0032106;GO:0032107;GO:0032109;GO:0032268;GO:0032270;GO:0032502;GO:0032526;GO:0032774;GO:0032991;GO:0033043;GO:0033044;GO:0033120;GO:0033554;GO:0033993;GO:0034641;GO:0034645;GO:0034654;GO:0035257;GO:0035556;GO:0035821;GO:0035914;GO:0042221;GO:0042752;GO:0042771;GO:0042809;GO:0042974;GO:0043170;GO:0043226;GO:0043227;GO:0043228;GO:0043229;GO:0043231;GO:0043232;GO:0043234;GO:0043484;GO:0043900;GO:0043902;GO:0043903;GO:0043921;GO:0043923;GO:0044237;GO:0044238;GO:0044249;GO:0044260;GO:0044271;GO:0044403;GO:0044419;GO:0044422;GO:0044424;GO:0044427;GO:0044428;GO:0044446;GO:0044451;GO:0044464;GO:0044699;GO:0044763;GO:0044764;GO:0044767;GO:0044822;GO:0045595;GO:0045597;GO:0045892;GO:0045893;GO:0045934;GO:0045935;GO:0045944;GO:0046332;GO:0046483;GO:0046782;GO:0048024;GO:0048026;GO:0048384;GO:0048385;GO:0048511;GO:0048518;GO:0048519;GO:0048522;GO:0048523;GO:0048524;GO:0048583;GO:0048584;GO:0048869;GO:0050434;GO:0050681;GO:0050684;GO:0050685;GO:0050767;GO:0050769;GO:0050789;GO:0050792;GO:0050793;GO:0050794;GO:0050896;GO:0051094;GO:0051128;GO:0051130;GO:0051171;GO:0051172;GO:0051173;GO:0051239;GO:0051240;GO:0051246;GO:0051247;GO:0051252;GO:0051253;GO:0051254;GO:0051427;GO:0051569;GO:0051571;GO:0051702;GO:0051704;GO:0051716;GO:0051817;GO:0051851;GO:0051960;GO:0051962;GO:0052312;GO:0052472;GO:0060255;GO:0060284;GO:0065007;GO:0065008;GO:0070562;GO:0070564;GO:0070887;GO:0071013;GO:0071014;GO:0071141;GO:0071146;GO:0071229;GO:0071300;GO:0071310;GO:0071396;GO:0071704;GO:0072331;GO:0072332;GO:0080090;GO:0090092;GO:0090100;GO:0090287;GO:0090304;GO:0097159;GO:0097190;GO:0097193;GO:0097305;GO:0097659;GO:1901360;GO:1901362;GO:1901363;GO:1901419;GO:1901421;GO:1901576;GO:1901700;GO:1901701;GO:1902275;GO:1902679;GO:1902680;GO:1903308;GO:1903310;GO:1903311;GO:1903313;GO:1903506;GO:1903507;GO:1903508;GO:1903844;GO:1903846;GO:2000026;GO:2000112;GO:2000113;GO:2001141;GO:2001252
g80650.t1	8.7994	10.5447	10.1808	5.8202	7.16569	7.5573	8.44931	7.03698	5.71836	7.13455	8.21076	8.00652	19.3404	15.1997	15.8166	16.7901	10.1849	15.5358	-0.0930862	0.240877	0.862941	-0.136443	0.186933	0.623633	0.0140314	0.258623	0.977814	-0.00558858	0.207143	0.986776	0.0232435	0.248219	0.968316	-0.108137	0.198823	0.677837	1.47824e-05	0.0384063	0.303093	0.936685	-0.287268	0.220362	0.416973	0.334521	0.234217	0.23242	0.00772402	unbiased	NA	navajowhite2	male	CAB1117766.1	66	4.7e-61	209	CAB1117766.1 unnamed protein product [Ectocarpus sp. CCAP 1310/34]	NA	NA	NA	NA	NA	NA	NA	NA	NA	NA
g80651.t1	3.34924	3.88108	3.50685	2.31721	2.84225	3.87187	1.4385	3.4035	3.76089	4.50473	3.77598	3.29338	2.30707	2.68926	0.679757	0.807243	0.906375	0.795128	0.0534126	0.345651	0.947745	0.315311	0.215532	0.268781	-0.107747	0.361559	0.866109	0.176198	0.240437	0.581923	-0.283199	0.34994	0.687887	0.162333	0.232672	0.587203	0.000477287	-1.09111	0.436345	0.0328805	0.228823	0.451062	0.802469	-1.31352	0.380937	0.00160827	1	unbiased	NA	blue	male	CBN76503.1	37.4	3.05e-75	280	CBN76503.1 hypothetical protein Esi_0000_0113 [Ectocarpus siliculosus]	NA	NA	NA	NA	NA	NA	NA	NA	NA	NA
g80653.t1	143.637	139.881	138.949	73.922	80.023	92.5491	97.3029	91.6344	100.507	109.034	99.5448	108.154	130.581	149.547	59.1064	54.219	64.7232	68.0576	-0.174018	0.133593	0.429052	-0.212689	0.107413	0.114223	0.189273	0.15007	0.384679	0.174465	0.12752	0.267936	0.0182305	0.146624	0.957706	-0.363808	0.11668	0.00470448	1.52792e-07	-0.608906	0.206359	0.010027	0.277367	0.165113	0.259508	-0.880738	0.17192	1.50596e-06	0.407054	unbiased	NA	coral2	male	NA	NA	NA	NA	NA	NA	NA	NA	NA	NA	NA	NA	NA	NA	NA
g80655.t1	0	0.0496018	0	0.136582	0.0959357	0	0	0	0	0	0	0	5.37179	14.8915	0.646261	0.463971	0.647703	0.152643	-0.694347	4.08047	NA	-0.667975	4.08047	NA	-3.34411	2.71664	NA	-3.29204	2.37772	0.261571	NA	NA	NA	2.64235	2.15762	0.310184	NA	-4.24883	0.591295	1.07875e-11	-0.471013	0.744125	0.746966	-3.76022	0.481444	7.5265e-14	1	NA	male	darkorange	male	CBN74959.1	93.5	4.53e-65	203	CBN74959.1 hypothetical protein Esi_0060_0081 [Ectocarpus siliculosus]	09140 Cellular Processes	09142 Cell motility	04814 Motor proteins [PATH:ko04814]	K10419	DYNLRB, DNCL2	dynein light chain roadblock-type	NA	NA	NA	NA
g80656.t1	17.3514	19.585	18.4115	15.59	22.6272	27.8631	9.71381	19.4591	27.286	25.6791	35.7788	30.2971	60.3584	69.8491	8.33782	7.58303	6.31314	8.15285	0.39387	0.331922	0.4838	0.927348	0.180792	2.54142e-06	-0.268329	0.339992	0.621374	0.285926	0.200735	0.246411	-0.553502	0.316894	0.280165	0.663061	0.212753	0.00472302	0.0995033	-2.69082	0.2841	9.67772e-20	-0.0786946	0.332114	0.918324	-2.61041	0.227141	5.8412e-29	1	NA	male	darkorange	male	NA	NA	NA	NA	NA	NA	NA	NA	NA	NA	NA	NA	NA	NA	NA
g80659.t1	63.0571	46.6988	59.366	192.884	168.326	170.624	100.433	65.852	59.519	66.1533	53.7107	44.7258	159.64	259.973	241.195	243.227	183.814	153.508	0.788964	0.273719	0.026529	0.161269	0.226532	0.633667	-1.28243	0.240563	1.8525e-06	-1.88845	0.188921	6.79668e-22	0.607688	0.279734	0.156763	2.07181	0.181911	1.59521e-28	1	0.158733	0.275519	0.692494	-0.48025	0.165743	0.0234318	0.642153	0.239344	0.0163059	0.13659	female	NA	greenyellow	female	CAB1097566.1	62.3	2.92e-59	197	CAB1097566.1 unnamed protein product [Ectocarpus sp. CCAP 1310/34]	NA	NA	NA	NA	NA	NA	NA	NA	NA	NA
g80661.t1	40.0224	49.8237	48.0614	78.6734	63.5441	69.0074	60.2863	47.1852	40.4447	48.6943	54.1664	51.1085	87.2647	110.571	136.818	135.107	140.023	118.504	0.481378	0.184017	0.0503753	0.361968	0.0968802	0.000954315	-0.5633	0.20117	0.0245059	-0.659467	0.127537	1.54002e-06	0.0995255	0.176916	0.790025	1.04426	0.132833	4.45063e-14	0.813784	0.855713	0.204412	0.000145038	-0.0280013	0.136861	0.929197	0.887638	0.160795	1.95146e-07	0.40463	female	NA	greenyellow	female	CAB1103284.1	96.8	2.13e-53	173	CAB1103284.1 unnamed protein product [Ectocarpus sp. CCAP 1310/34]CBN77687.1 flagellar associated protein, transcriptional coactivator-like protein [Ectocarpus siliculosus]	NA	NA	NA	NA	NA	NA	MBF1	TR	MBF1	GO:0000988;GO:0000989;GO:0003674;GO:0003676;GO:0003677;GO:0003712;GO:0003713;GO:0005488;GO:0005575;GO:0005634;GO:0005730;GO:0005737;GO:0006139;GO:0006351;GO:0006355;GO:0006725;GO:0006807;GO:0008150;GO:0008152;GO:0009058;GO:0009059;GO:0009889;GO:0009891;GO:0009893;GO:0009987;GO:0010468;GO:0010556;GO:0010557;GO:0010604;GO:0010628;GO:0016070;GO:0018130;GO:0019219;GO:0019222;GO:0019438;GO:0031323;GO:0031325;GO:0031326;GO:0031328;GO:0032774;GO:0034641;GO:0034645;GO:0034654;GO:0043170;GO:0043226;GO:0043227;GO:0043228;GO:0043229;GO:0043231;GO:0043232;GO:0043565;GO:0044237;GO:0044238;GO:0044249;GO:0044260;GO:0044271;GO:0044422;GO:0044424;GO:0044428;GO:0044446;GO:0044464;GO:0045893;GO:0045935;GO:0046483;GO:0048518;GO:0048522;GO:0050789;GO:0050794;GO:0051171;GO:0051173;GO:0051252;GO:0051254;GO:0060255;GO:0065007;GO:0071704;GO:0080090;GO:0090304;GO:0097159;GO:0097659;GO:1901360;GO:1901362;GO:1901363;GO:1901576;GO:1902680;GO:1903506;GO:1903508;GO:2000112;GO:2001141
g80662.t1	101.472	90.1825	98.6588	183.34	172.163	151.59	138.169	143.043	143.68	138.456	124.391	133.162	61.8972	77.2792	72.2298	70.0927	93.4195	69.7321	0.922049	0.130844	1.16209e-10	0.650584	0.0945548	1.0035e-10	-0.307804	0.158729	0.14651	-0.555727	0.125573	4.70773e-05	0.25148	0.132189	0.231519	1.22957	0.12399	7.68961e-22	1	0.698846	0.219872	0.00512105	0.241482	0.154902	0.306026	0.460562	0.157663	0.00833044	0.0014749	female	NA	greenyellow	female	CBN77686.1	62.6	6.74e-31	117	CBN77686.1 expressed unknown protein [Ectocarpus siliculosus]	NA	NA	NA	NA	NA	NA	NA	NA	NA	NA
g80665.t1	97.4149	97.3092	94.0144	60.3564	67.4415	75.3518	56.2987	53.342	67.7507	72.1344	79.4098	68.5998	66.9238	79.7733	50.6722	45.6898	64.1703	57.2527	-0.334849	0.127379	0.049093	-0.19144	0.0811021	0.0517665	-0.241183	0.139439	0.204921	-0.0747097	0.0979401	0.565259	-0.163423	0.130925	0.48442	-0.0941286	0.094477	0.419797	8.48634e-20	0.195482	0.19464	0.458957	0.37915	0.140796	0.0387063	-0.179621	0.160512	0.361665	3.4115e-06	unbiased	unbiased	coral2	male	CAB1116517.1	50.1	8.81e-129	414	CAB1116517.1 unnamed protein product [Ectocarpus sp. CCAP 1310/34]	NA	NA	NA	NA	NA	NA	NA	NA	NA	NA
g80666.t1	16.8603	22.4668	20.6366	18.6881	21.4098	25.5023	17.0323	22.8576	20.8541	15.3762	18.8556	18.0441	32.9814	28.7759	54.1343	54.1831	38.3281	44.9089	0.401347	0.177653	0.105027	0.00447182	0.108469	0.983218	-0.145024	0.176652	0.604613	-0.517592	0.11571	3.83703e-05	0.376472	0.170205	0.148271	0.544502	0.1216	3.01307e-05	0.000282179	0.892848	0.206183	8.07415e-05	-0.332598	0.138927	0.0755735	1.23012	0.169496	4.3223e-12	1	unbiased	female	greenyellow	female	CAB1106837.1	88	6.16e-250	702	CAB1106837.1 unnamed protein product [Ectocarpus sp. CCAP 1310/34]	09100 Metabolism	09105 Amino acid metabolism	00290 Valine, leucine and isoleucine biosynthesis [PATH:ko00290]	K01687	ilv	dihydroxy-acid dehydratase [EC:4.2.1.9]	NA	NA	NA	GO:0003674;GO:0003824;GO:0004160;GO:0005488;GO:0005575;GO:0005622;GO:0006082;GO:0006520;GO:0006549;GO:0006573;GO:0006807;GO:0008150;GO:0008152;GO:0008652;GO:0009058;GO:0009081;GO:0009082;GO:0009097;GO:0009099;GO:0009987;GO:0016053;GO:0016829;GO:0016835;GO:0016836;GO:0019752;GO:0043167;GO:0043169;GO:0043436;GO:0044237;GO:0044238;GO:0044249;GO:0044281;GO:0044283;GO:0044464;GO:0044699;GO:0044710;GO:0044711;GO:0044763;GO:0046394;GO:0046872;GO:0051536;GO:0051539;GO:0051540;GO:0071704;GO:1901564;GO:1901566;GO:1901576;GO:1901605;GO:1901607
g80667.t1	11.7224	12.3289	11.1642	0.782959	1.64986	2.16483	3.96241	3.20668	3.99098	4.42621	5.50295	4.64595	1.05665	0.982282	0.814856	0.87674	0.668696	0.714865	-1.28829	0.145214	9.42264e-17	-1.07358	0.10689	4.23136e-22	1.253	0.282247	0.000111855	1.4881	0.219565	1.55638e-10	-0.234246	0.163743	0.404529	-2.53848	0.196396	1.60291e-36	1	-0.094605	0.361635	0.865197	-0.242956	0.290349	0.643949	0.153556	0.296442	0.695411	0.00744184	male	NA	blue	male	CBJ26222.1	63.9	4.54e-108	373	CBJ26222.1 hypothetical protein Esi_0027_0114 [Ectocarpus siliculosus]	NA	NA	NA	NA	NA	NA	NA	NA	NA	NA
g8067.t1	16.1948	16.6375	17.2538	6.16314	7.86434	7.85181	11.8778	11.4626	8.29104	12.6549	13.3829	13.0418	17.6119	18.1447	6.46793	7.65408	8.51167	9.57735	-0.278462	0.219647	0.444816	-0.15724	0.151375	0.457647	0.502125	0.250821	0.131356	0.647993	0.187399	0.00185572	-0.141595	0.225575	0.765166	-0.782308	0.179495	5.04323e-05	0.182609	-0.515348	0.260203	0.103412	0.402151	0.233673	0.244295	-0.911765	0.23005	0.000246479	0.555257	NA	NA	blue	male	KAF8147316.1	34.2	2e-06	58.9	KAF8147316.1 hypothetical protein K438DRAFT_2027776 [Mycena galopus ATCC 62051]	NA	NA	NA	NA	NA	NA	NA	NA	NA	GO:0003674;GO:0003824;GO:0004842;GO:0005488;GO:0005543;GO:0005575;GO:0005737;GO:0005794;GO:0006464;GO:0006508;GO:0006511;GO:0006873;GO:0006885;GO:0008104;GO:0008150;GO:0008152;GO:0008289;GO:0009056;GO:0009057;GO:0009987;GO:0010958;GO:0016020;GO:0016567;GO:0016740;GO:0016874;GO:0019538;GO:0019725;GO:0019787;GO:0019941;GO:0030003;GO:0030004;GO:0030641;GO:0032446;GO:0032879;GO:0032890;GO:0032891;GO:0033036;GO:0033365;GO:0034067;GO:0034613;GO:0034762;GO:0036211;GO:0042592;GO:0042787;GO:0043167;GO:0043168;GO:0043170;GO:0043226;GO:0043227;GO:0043229;GO:0043231;GO:0043269;GO:0043271;GO:0043412;GO:0043632;GO:0044070;GO:0044237;GO:0044238;GO:0044248;GO:0044260;GO:0044265;GO:0044267;GO:0044424;GO:0044444;GO:0044464;GO:0044699;GO:0044763;GO:0048519;GO:0048878;GO:0050789;GO:0050794;GO:0050801;GO:0051049;GO:0051051;GO:0051179;GO:0051453;GO:0051603;GO:0051641;GO:0051952;GO:0051953;GO:0051955;GO:0051956;GO:0055067;GO:0055080;GO:0055082;GO:0060357;GO:0060358;GO:0060360;GO:0061630;GO:0061659;GO:0065007;GO:0065008;GO:0070647;GO:0070727;GO:0071704;GO:0071944;GO:0098771;GO:1901575;GO:1903792
g80670.t1	5.85986	2.9078	3.99522	0	0	0	0	0	0	0	0.448295	0	14.5659	13.7081	10.6483	11.946	7.83995	6.58833	-6.49801	1.37543	4.6237e-05	-4.62892	1.18607	0.000521573	NA	NA	NA	1.75072	3.88388	NA	-1.81849	4.04575	NA	-6.43281	1.33749	6.72915e-06	NA	-0.512336	0.415115	0.3489	-0.612243	0.339612	0.216444	0.10108	0.322277	0.818098	0.00885699	male	NA	coral2	male	CBJ25851.1	49	1.91e-20	106	CBJ25851.1 protein kinase [Ectocarpus siliculosus]	NA	NA	NA	NA	NA	NA	NA	NA	NA	NA
g80673.t1	2.18276	3.80366	2.95596	0	0.0980895	0.0420266	1.4006	1.84093	1.61773	2.48742	3.65921	1.84695	9.13604	12.0587	2.71933	3.12177	2.19586	1.49381	-0.493208	0.352526	0.383856	0.0419885	0.303536	0.934632	5.11215	0.96722	2.34236e-06	5.66936	0.91647	6.19437e-09	-0.554509	0.37099	0.379281	-5.60723	0.910414	4.99492e-09	1	-2.06619	0.342173	1.59181e-08	-0.63702	0.334213	0.18404	-1.42468	0.263557	3.57818e-07	1	male	male	blue	male	CBJ30762.1	46.2	1.55e-35	147	CBJ30762.1 polymorphic outer membrane protein [Ectocarpus siliculosus]	NA	NA	NA	NA	NA	NA	NA	NA	NA	NA
g80674.t1	1.31568	2.34365	2.42354	0	0	0.194212	0.761458	0.395684	0.241155	0	1.40915	1.21929	7.13326	8.63606	2.34887	2.47508	0.966422	0.927287	-1.70916	0.988758	0.253632	-1.02243	0.882234	0.399894	2.5905	2.09768	NA	3.30711	1.83835	0.131951	-0.710474	1.35717	NA	-4.31649	1.47109	0.0081775	NA	-2.59224	0.711872	0.00111184	-1.30665	0.781778	0.263084	-1.27835	0.507377	0.0249219	0.991435	NA	NA	coral2	male	CAB1103690.1	36.5	2.81e-37	151	CAB1103690.1 unnamed protein product [Ectocarpus sp. CCAP 1310/34]	NA	NA	NA	NA	NA	NA	NA	NA	NA	NA
g8068.t1	1.51769	1.80233	2.20264	2.15057	1.22007	1.79225	1.61036	1.67361	0.927276	2.76244	3.79286	2.62549	22.4531	20.9727	21.044	25.4513	19.4472	21.7895	0.00492797	0.683859	0.997728	0.931057	0.53463	0.174096	-0.328867	0.702507	0.784752	0.62205	0.550882	0.372259	-0.94463	0.605744	0.349946	0.331817	0.621792	0.684204	0.22336	0.390632	0.292087	0.303923	-0.12753	0.226769	0.779099	0.523207	0.252928	0.0709435	0.0680344	NA	NA	blue	male	CAB1104187.1	60.8	1.65e-43	163	CAB1104187.1 unnamed protein product [Ectocarpus sp. CCAP 1310/34]	NA	NA	NA	NA	NA	NA	NA	NA	NA	GO:0000139;GO:0000271;GO:0003674;GO:0003824;GO:0005575;GO:0005794;GO:0005975;GO:0005976;GO:0008150;GO:0008152;GO:0009058;GO:0009059;GO:0009832;GO:0009834;GO:0009987;GO:0010383;GO:0010410;GO:0016020;GO:0016021;GO:0016051;GO:0016491;GO:0016740;GO:0031090;GO:0031224;GO:0033692;GO:0034637;GO:0034645;GO:0042546;GO:0043170;GO:0043226;GO:0043227;GO:0043229;GO:0043231;GO:0044036;GO:0044038;GO:0044085;GO:0044237;GO:0044238;GO:0044249;GO:0044260;GO:0044262;GO:0044264;GO:0044422;GO:0044424;GO:0044425;GO:0044431;GO:0044444;GO:0044446;GO:0044464;GO:0044699;GO:0044710;GO:0044711;GO:0044723;GO:0044763;GO:0045491;GO:0045492;GO:0070589;GO:0070592;GO:0071554;GO:0071669;GO:0071704;GO:0071840;GO:0098588;GO:1901576
g80680.t1	0	0	0.357048	2.09164	1.83647	4.721	0.308501	0.961855	1.95405	0.388086	0.761212	0	0.672094	0.589279	0.951628	1.48982	0	0.166971	3.3871	1.90067	0.234862	1.74177	2.50294	NA	-1.50184	0.986409	0.277843	-3.09038	1.18375	0.0222922	1.61334	1.59929	NA	4.87092	1.45591	0.00228501	NA	-2.20476	2.87716	NA	-3.55869	1.96966	0.21526	1.38445	1.32893	0.39939	NA	NA	NA	greenyellow	female	NA	NA	NA	NA	NA	NA	NA	NA	NA	NA	NA	NA	NA	NA	NA
g80685.t1	0.0166971	0	0.00838825	0.0573295	0.129434	0.214431	0.224679	0.0602591	0.0183628	0.364698	0.661684	0.362091	0.0378953	0.0969088	0.389011	0.358086	0.12878	0.066686	3.94925	1.27678	0.0153101	5.94895	0.908619	8.80666e-10	-0.39999	0.799947	0.768864	1.5985	0.423544	0.0006164	-2.00274	0.618416	0.0204708	4.35785	1.05094	0.000120895	NA	1.00748	0.895423	0.399655	-1.93109	0.459007	0.000321038	2.91604	0.540865	3.85056e-07	1	female	female	skyblue1	female	CAB1096512.1	33.2	1.81e-52	207	CAB1096512.1 unnamed protein product [Ectocarpus sp. CCAP 1310/34]	NA	NA	NA	NA	NA	NA	NA	NA	NA	NA
g80688.t1	18.8992	23.293	19.8017	9.72942	13.8586	12.8556	16.2593	12.7503	16.197	15.9447	20.9714	16.1893	22.2677	23.2579	21.0651	24.8052	17.2903	19.3003	-0.0840096	0.160318	0.80441	-0.0229489	0.125744	0.914834	0.268193	0.186681	0.310158	0.351976	0.151176	0.0444527	-0.0806419	0.170066	0.824787	-0.352793	0.144676	0.0307185	1.55914e-05	0.151463	0.211691	0.615754	-0.279599	0.164902	0.253873	0.436459	0.180116	0.0316756	0.00350691	unbiased	NA	blue	male	CAB1119830.1	67.4	1.35e-34	156	CAB1119830.1 unnamed protein product [Ectocarpus sp. CCAP 1310/34]	09120 Genetic Information Processing	09123 Folding, sorting and degradation	04141 Protein processing in endoplasmic reticulum [PATH:ko04141]	K10661	MARCH6, DOA10	E3 ubiquitin-protein ligase MARCH6 [EC:2.3.2.27]	NA	NA	NA	NA
g80689.t1	17.7611	31.3631	22.5009	14.3934	23.1466	23.2541	18.7711	14.6313	16.1359	15.1802	33.9105	24.9047	103.696	115.89	63.2798	77.9488	61.8282	61.6829	-0.148562	0.436734	0.879466	0.246365	0.393089	0.680746	-0.329394	0.44597	0.648058	0.0884173	0.403876	0.883214	-0.414617	0.449084	0.635056	0.180104	0.397349	0.733013	0.0383994	-0.363117	0.303836	0.367708	-0.152694	0.260225	0.768312	-0.205801	0.262077	0.536923	0.00461324	NA	NA	blue	male	CAB1098747.1	67	2.95e-38	135	CAB1098747.1 unnamed protein product [Ectocarpus sp. CCAP 1310/34]	NA	NA	NA	NA	NA	NA	NA	NA	NA	NA
g80690.t1	139.02	134.834	143.54	105.675	122.85	116.835	148.694	153.148	145.709	149.517	155.272	153.109	134.588	161.516	159.405	163.233	193.655	138.13	0.476046	0.141967	0.00728892	0.334013	0.0988175	0.00320836	0.333008	0.150243	0.0886332	0.215438	0.1133	0.109336	0.121776	0.138344	0.656198	0.141581	0.116175	0.312788	1.37612e-12	0.63199	0.236413	0.0212291	0.082671	0.171594	0.813692	0.551458	0.163301	0.00204455	0.00990577	unbiased	NA	plum	male	CAB1098748.1	75.9	8.46e-34	124	CAB1098748.1 unnamed protein product [Ectocarpus sp. CCAP 1310/34]	09180 Brite Hierarchies	09182 Protein families: genetic information processing	03029 Mitochondrial biogenesis [BR:ko03029]	K18171	CMC1	COX assembly mitochondrial protein 1	NA	NA	NA	GO:0005739
g80691.t1	3.3107	3.42431	3.64835	3.52717	2.39164	3.59434	1.42162	2.15195	3.52352	4.00438	3.05024	3.16714	2.51809	5.15059	5.31948	4.78736	1.30745	1.37159	-0.193385	0.330051	0.77585	0.183302	0.224365	0.574824	-0.489869	0.35191	0.327934	-0.0903036	0.251056	0.801536	-0.398025	0.340486	0.521972	0.296893	0.239022	0.302848	0.00402094	-1.03701	0.435008	0.0433091	-1.86395	0.267161	1.11229e-10	0.837535	0.344278	0.0309265	0.511839	NA	NA	magenta	female	CBN79186.1	54.4	9.1e-97	328	CBN79186.1 HET-R [Ectocarpus siliculosus]	NA	NA	NA	NA	NA	NA	NA	NA	NA	GO:0000166;GO:0000281;GO:0000910;GO:0001882;GO:0001883;GO:0003674;GO:0003824;GO:0004672;GO:0004674;GO:0004683;GO:0005488;GO:0005515;GO:0005524;GO:0005575;GO:0005737;GO:0005826;GO:0006464;GO:0006468;GO:0006793;GO:0006796;GO:0006996;GO:0007010;GO:0008092;GO:0008150;GO:0008152;GO:0009987;GO:0016043;GO:0016301;GO:0016310;GO:0016740;GO:0016772;GO:0016773;GO:0016905;GO:0017022;GO:0017076;GO:0018107;GO:0018193;GO:0018210;GO:0019538;GO:0022402;GO:0022411;GO:0030029;GO:0030036;GO:0030554;GO:0031033;GO:0031035;GO:0031037;GO:0031038;GO:0032155;GO:0032549;GO:0032550;GO:0032553;GO:0032555;GO:0032559;GO:0032984;GO:0035639;GO:0036094;GO:0036211;GO:0043167;GO:0043168;GO:0043170;GO:0043241;GO:0043412;GO:0043624;GO:0043933;GO:0044237;GO:0044238;GO:0044260;GO:0044267;GO:0044422;GO:0044424;GO:0044430;GO:0044444;GO:0044446;GO:0044448;GO:0044464;GO:0044699;GO:0044763;GO:0045159;GO:0046777;GO:0061640;GO:0070938;GO:0071704;GO:0071822;GO:0071840;GO:0097159;GO:0097367;GO:1901265;GO:1901363;GO:1902589;GO:1903047
g80692.t1.1.5ba64b3c	144.758	177.577	167.344	98.7487	106.347	96.7854	140.454	116.338	110.48	146.133	159.059	156.475	35.0087	23.9542	63.5769	69.5678	34.9223	44.7729	-0.0367287	0.152104	0.918028	0.118413	0.0868723	0.308534	0.237494	0.16408	0.306053	0.416748	0.10744	0.000419079	-0.175161	0.147019	0.511704	-0.275288	0.112001	0.0292669	5.03453e-10	0.892949	0.282649	0.0054321	-0.690244	0.171235	0.000626534	1.58907	0.245747	8.17682e-10	1	unbiased	female	blue	male	GAX14983.1	66	1.21e-06	56.6	GAX14983.1 hypothetical protein FisN_12Lh322 [Fistulifera solaris]	NA	NA	NA	NA	NA	NA	NA	NA	NA	NA
g80693.t1	68.5013	68.6107	67.4603	69.4233	73.8009	77.8155	51.6758	70.1076	80.2709	76.1963	81.0885	76.6336	57.7561	53.6013	78.9373	70.7189	69.8646	78.155	0.354143	0.175595	0.163057	0.394063	0.0807121	8.37434e-06	-0.17537	0.178721	0.523392	-0.111169	0.0941814	0.347964	-0.0603674	0.173004	0.874392	0.528043	0.0952135	1.63851e-07	1.75397e-06	0.874109	0.195889	4.61236e-05	0.0317283	0.140788	0.92254	0.847053	0.1667	1.85378e-06	0.313441	unbiased	NA	plum1	female	CAB1120201.1	91.6	1.56e-215	629	CAB1120201.1 unnamed protein product [Ectocarpus sp. CCAP 1310/34]	NA	NA	NA	NA	NA	NA	NA	NA	NA	GO:0000166;GO:0001882;GO:0001883;GO:0002183;GO:0003674;GO:0003676;GO:0003723;GO:0003743;GO:0003824;GO:0003924;GO:0005488;GO:0005525;GO:0005575;GO:0005622;GO:0005737;GO:0005829;GO:0006412;GO:0006413;GO:0006446;GO:0008135;GO:0008150;GO:0008152;GO:0009058;GO:0009059;GO:0009987;GO:0016462;GO:0016787;GO:0016817;GO:0016818;GO:0017076;GO:0017111;GO:0019001;GO:0019538;GO:0032549;GO:0032550;GO:0032553;GO:0032555;GO:0032561;GO:0034645;GO:0035639;GO:0036094;GO:0043167;GO:0043168;GO:0043170;GO:0044237;GO:0044238;GO:0044249;GO:0044260;GO:0044267;GO:0044424;GO:0044444;GO:0044464;GO:0046872;GO:0071704;GO:0097159;GO:0097367;GO:1901265;GO:1901363;GO:1901576
g80694.t1	12.0252	10.5332	13.1725	4.34615	4.20532	5.92583	6.98584	7.58654	8.05423	7.30691	5.42296	6.53572	9.13155	12.107	4.11613	4.81113	5.18025	5.22539	-0.289611	0.240415	0.474724	-0.688583	0.228751	0.00988748	0.600448	0.286136	0.110601	0.226099	0.280311	0.540589	0.378293	0.275301	0.429381	-0.889776	0.242941	0.000765751	0.46358	-0.558454	0.343414	0.195529	0.262389	0.308374	0.636521	-0.815233	0.306525	0.0173666	0.449958	NA	NA	coral2	male	CAB1120198.1	87.5	2.2e-48	177	CAB1120198.1 unnamed protein product [Ectocarpus sp. CCAP 1310/34]	NA	NA	NA	NA	NA	NA	NA	NA	NA	GO:0002065;GO:0003006;GO:0003674;GO:0003824;GO:0004721;GO:0004722;GO:0005488;GO:0005515;GO:0005516;GO:0005575;GO:0005955;GO:0006464;GO:0006470;GO:0006793;GO:0006796;GO:0006950;GO:0006970;GO:0008150;GO:0008152;GO:0008287;GO:0009628;GO:0009651;GO:0009987;GO:0016311;GO:0016787;GO:0016788;GO:0016791;GO:0019538;GO:0022414;GO:0030154;GO:0030855;GO:0031149;GO:0031155;GO:0031156;GO:0032101;GO:0032104;GO:0032107;GO:0032502;GO:0032991;GO:0036211;GO:0042578;GO:0043157;GO:0043167;GO:0043169;GO:0043170;GO:0043234;GO:0043412;GO:0044237;GO:0044238;GO:0044260;GO:0044267;GO:0044424;GO:0044464;GO:0044671;GO:0044699;GO:0044702;GO:0044763;GO:0044767;GO:0046872;GO:0048583;GO:0048869;GO:0050789;GO:0050793;GO:0050896;GO:0051239;GO:0065007;GO:0071704;GO:0075260;GO:0080134;GO:1902494;GO:1903293;GO:1903664;GO:2000026;GO:2000241
g80697.t1	10.332	10.8007	10.4267	10.358	9.27389	12.0808	7.31734	7.31856	6.52859	6.33464	10.0468	7.50894	21.7866	19.2373	14.4653	14.088	11.7168	14.6918	-0.197089	0.191047	0.561547	-0.206618	0.168604	0.369822	-0.623009	0.206718	0.0142001	-0.609637	0.18284	0.00277955	-0.00996235	0.223682	0.984288	0.425068	0.159675	0.0174108	0.00047672	-0.171025	0.243498	0.622366	-0.0609675	0.182389	0.877271	-0.103363	0.195771	0.689129	2.70251e-05	unbiased	unbiased	coral2	male	CAB1109868.1	77.8	1.05e-107	332	CAB1109868.1 unnamed protein product [Ectocarpus sp. CCAP 1310/34]	09120 Genetic Information Processing	09123 Folding, sorting and degradation	04141 Protein processing in endoplasmic reticulum [PATH:ko04141]	K10950	ERO1L	ERO1-like protein alpha [EC:1.8.4.-]	NA	NA	NA	GO:0003674;GO:0003756;GO:0003824;GO:0005575;GO:0005783;GO:0005789;GO:0006464;GO:0015035;GO:0016020;GO:0016491;GO:0016667;GO:0016671;GO:0016853;GO:0016860;GO:0016864;GO:0031090;GO:0034975;GO:0043226;GO:0043227;GO:0043229;GO:0043231;GO:0044422;GO:0044424;GO:0044425;GO:0044432;GO:0044444;GO:0044446;GO:0044464;GO:0055114;GO:0098588;GO:0098589
g80698.t1	12.7122	17.4579	15.8171	2.65452	4.60308	4.24396	12.2595	6.05262	7.88915	7.88037	10.7323	10.4383	22.4275	27.0514	13.9718	13.4397	13.1784	14.0453	-0.440429	0.231053	0.19436	-0.461583	0.120182	0.000657362	1.15003	0.262202	0.000138262	1.15059	0.163561	2.81423e-11	0.0017164	0.233256	0.996656	-1.58956	0.157536	1.41155e-22	1	-0.393028	0.194537	0.0955932	0.0373497	0.139327	0.905941	-0.42474	0.157911	0.0160276	0.000735115	male	unbiased	blue	male	CAB1100468.1	38.5	2.92e-234	737	CAB1100468.1 unnamed protein product [Ectocarpus sp. CCAP 1310/34]	09180 Brite Hierarchies	09183 Protein families: signaling and cellular processes	02000 Transporters [BR:ko02000]	K26544	SEC14, SEC14L	phosphatidylinositol/phosphatidylcholine transfer protein	NA	NA	NA	GO:0000139;GO:0000281;GO:0000910;GO:0003674;GO:0005215;GO:0005319;GO:0005548;GO:0005575;GO:0005628;GO:0005634;GO:0006810;GO:0006892;GO:0006893;GO:0008104;GO:0008150;GO:0008525;GO:0009987;GO:0010570;GO:0015031;GO:0016020;GO:0016192;GO:0016482;GO:0022402;GO:0022892;GO:0030427;GO:0031090;GO:0031322;GO:0032153;GO:0033036;GO:0035838;GO:0040008;GO:0043226;GO:0043227;GO:0043229;GO:0043231;GO:0044422;GO:0044424;GO:0044431;GO:0044444;GO:0044446;GO:0044464;GO:0044699;GO:0044763;GO:0044765;GO:0045184;GO:0046907;GO:0048193;GO:0050789;GO:0051179;GO:0051234;GO:0051286;GO:0051649;GO:0060187;GO:0061640;GO:0065007;GO:0071702;GO:0098588;GO:1902578;GO:1902582;GO:1903046;GO:1903047
g8070.t1	0	0	0	0	0	0	0	0	0	0	0	0	0	0	0	0	0	0	NA	NA	NA	NA	NA	NA	NA	NA	NA	NA	NA	NA	NA	NA	NA	NA	NA	NA	NA	NA	NA	NA	NA	NA	NA	NA	NA	NA	NA	NA	NA	NA	NA	XP_013755864.1	29.4	7.45e-34	144	XP_013755864.1 hypothetical protein AMSG_07805 [Thecamonas trahens ATCC 50062]KNC51736.1 hypothetical protein AMSG_07805 [Thecamonas trahens ATCC 50062]	NA	NA	NA	NA	NA	NA	NA	NA	NA	NA
g80700.t1.1.5ba64b3c	5.55655	7.54934	7.28627	5.54339	6.22989	5.83885	11.3647	6.79775	4.76439	4.83406	7.46439	6.59836	9.40479	10.815	10.7944	10.8125	8.57812	8.14227	0.556354	0.349001	0.304137	0.0896501	0.259784	0.831878	0.346587	0.350449	0.51944	-0.0964904	0.267309	0.800844	0.447738	0.35492	0.478351	0.208537	0.260236	0.525734	0.00299317	0.192491	0.313699	0.67123	-0.325668	0.237831	0.386605	0.522236	0.249328	0.0671752	0.0640159	NA	NA	navajowhite2	male	CAB1096343.1	75.4	4.81e-67	233	CAB1096343.1 unnamed protein product [Ectocarpus sp. CCAP 1310/34]	NA	NA	NA	NA	NA	NA	NA	NA	NA	GO:0003674;GO:0003824;GO:0004842;GO:0005488;GO:0005575;GO:0005737;GO:0005829;GO:0006464;GO:0008150;GO:0008152;GO:0008270;GO:0009987;GO:0016567;GO:0016740;GO:0016874;GO:0019538;GO:0019787;GO:0032446;GO:0036211;GO:0043167;GO:0043169;GO:0043170;GO:0043412;GO:0044237;GO:0044238;GO:0044260;GO:0044267;GO:0044424;GO:0044444;GO:0044464;GO:0046872;GO:0046914;GO:0061630;GO:0061659;GO:0070647;GO:0071704
g80701.t1	8.75954	9.0051	10.554	10.3044	12.5448	14.9246	8.18449	10.7162	11.8784	11.3903	13.715	12.2593	32.1652	50.8549	25.2267	23.5808	31.4351	25.2354	0.491568	0.203977	0.0783356	0.59816	0.138723	0.000105041	-0.334536	0.204369	0.235341	-0.204752	0.144158	0.248037	-0.12704	0.191398	0.751278	0.825125	0.154025	4.4767e-07	0.20487	-0.0772572	0.25407	0.844109	0.259352	0.158672	0.276753	-0.332599	0.223475	0.211328	0.00521737	NA	NA	darkorange	male	CBJ28570.1	69.2	1.4e-130	381	CBJ28570.1 Phosphatidylinositol transfer protein PDR16 [Ectocarpus siliculosus]	09180 Brite Hierarchies	09183 Protein families: signaling and cellular processes	02000 Transporters [BR:ko02000]	K26544	SEC14, SEC14L	phosphatidylinositol/phosphatidylcholine transfer protein	NA	NA	NA	GO:0005783;GO:0005789;GO:0005811;GO:0006810;GO:0006869;GO:0008525;GO:0008526;GO:0008654;GO:0015914;GO:0016020;GO:0016126;GO:0031090;GO:0042493;GO:0042802;GO:0043231;GO:0043942;GO:0071944
g80708.t1	15.4215	14.9684	16.3683	12.0649	12.8447	12.4609	9.58684	11.2996	12.0384	12.7984	12.8275	12.245	16.1362	20.6346	16.0364	15.5535	17.9021	15.0216	-0.134165	0.16715	0.672504	-0.103319	0.118963	0.54687	-0.229344	0.174871	0.361907	-0.173969	0.132896	0.292205	-0.0513075	0.16842	0.891776	0.0935548	0.130131	0.574498	2.28867e-11	0.309482	0.227392	0.293786	0.103077	0.160003	0.740681	0.209637	0.183245	0.350313	7.23223e-05	unbiased	unbiased	coral2	male	CBN76075.1	82.4	2.16e-73	234	CBN76075.1 SsrA-binding protein [Ectocarpus siliculosus]	09190 Not Included in Pathway or Brite	09192 Unclassified: genetic information processing	99975 Protein processing	K03664	smp	SsrA-binding protein	NA	NA	NA	GO:0003674;GO:0003676;GO:0003723;GO:0005488;GO:0005575;GO:0005737;GO:0006414;GO:0008150;GO:0008152;GO:0009058;GO:0009059;GO:0009987;GO:0034645;GO:0043170;GO:0044237;GO:0044249;GO:0044260;GO:0044424;GO:0044464;GO:0070929;GO:0071704;GO:0097159;GO:1901363;GO:1901576
g80709.t1	0.89586	0.675875	0.476532	0.930534	0.871478	0.74677	0.548986	0.57055	0.811364	0.69061	0.677296	0.527439	0.956807	0.917559	2.59662	2.12434	4.79989	5.32359	0.272111	0.605366	0.835209	0.086526	0.579618	0.928908	-0.462544	0.56225	0.603883	-0.62402	0.537769	0.357121	0.165312	0.601913	NA	0.733609	0.535497	0.251594	0.44445	2.8983	0.38794	1.4213e-12	1.1585	0.281909	0.000464889	1.74999	0.424926	0.000133854	1	NA	female	green	female	NA	NA	NA	NA	NA	NA	NA	NA	NA	NA	NA	NA	NA	NA	NA
g8072.t1	14.8168	13.1967	15.8581	18.4324	17.0899	20.1598	14.3544	15.4025	18.5384	18.8782	17.0193	19.1045	4.30499	4.0505	8.39573	9.38357	7.96551	7.51681	0.504574	0.217542	0.0935937	0.527013	0.182158	0.013686	-0.256051	0.21123	0.408527	-0.209879	0.179664	0.35358	-0.0430378	0.209422	0.928324	0.759761	0.186119	0.000156688	0.162332	1.35218	0.380949	0.00153871	-0.158697	0.26548	0.762263	1.51292	0.318512	8.85311e-06	1	NA	female	greenyellow	female	NA	NA	NA	NA	NA	NA	NA	NA	NA	NA	NA	NA	NA	NA	NA
g80722.t1	0	0	0	0	0.471639	0	2.37686	0.823405	1.00367	2.99003	1.95493	0	0	0.189172	9.04262	6.62214	8.71471	20.583	4.4001	1.97219	0.110791	4.4756	3.39747	0.327947	3.10833	1.89948	0.235451	3.20231	1.86412	0.15287	-0.0878969	1.28287	NA	1.29411	4.08047	NA	NA	7.81364	1.59603	6.52121e-06	0.983523	0.49557	0.161538	6.85537	1.61611	8.09811e-05	NA	NA	female	green	female	CBJ32860.1	72.8	6.75e-74	240	CBJ32860.1 expressed unknown protein [Ectocarpus siliculosus]	NA	NA	NA	NA	NA	NA	NA	NA	NA	NA
g80726.t1	11.6046	12.5998	11.4747	7.58939	13.1367	15.8248	5.75679	16.9516	12.3571	21.7257	26.8309	19.6653	4.04119	4.88722	3.05831	4.21766	3.51787	3.37542	0.36244	0.392457	0.616698	1.13477	0.223136	3.13902e-06	-0.0771463	0.411336	0.920321	0.716232	0.251321	0.0117924	-0.792678	0.362116	0.153284	0.439134	0.280821	0.18542	0.0442599	0.0944027	0.583263	0.918257	-0.04437	0.491632	0.969235	0.142357	0.508296	0.838872	0.0980061	NA	NA	blue	male	CBN78521.1	52.6	3.09e-63	216	CBN78521.1 tubulin [Ectocarpus siliculosus]	NA	NA	NA	NA	NA	NA	NA	NA	NA	NA
g80727.t1	32.7096	31.9717	30.4975	37.1422	40.0207	36.4869	38.1046	39.9616	42.1218	39.3204	41.3	35.8653	33.5077	43.065	38.7061	37.4098	45.7795	35.0918	0.709638	0.125751	5.6195e-07	0.491978	0.0874566	1.94228e-07	0.0331953	0.139904	0.897555	-0.160696	0.106582	0.216933	0.197555	0.127509	0.355116	0.675475	0.105769	1.24999e-09	0.0027635	0.548742	0.220776	0.0341448	0.131689	0.152768	0.630907	0.420364	0.165747	0.0238793	0.00116615	NA	NA	greenyellow	female	CAB1098673.1	92.9	6.99e-90	271	CAB1098673.1 unnamed protein product [Ectocarpus sp. CCAP 1310/34]	09180 Brite Hierarchies	09182 Protein families: genetic information processing	03019 Messenger RNA biogenesis [BR:ko03019]	K07575	MCTS, TMA20	malignant T-cell-amplified sequence	NA	NA	NA	GO:0001731;GO:0002183;GO:0002188;GO:0002190;GO:0002192;GO:0003674;GO:0003676;GO:0003723;GO:0003743;GO:0005488;GO:0005575;GO:0005737;GO:0005886;GO:0006139;GO:0006351;GO:0006355;GO:0006413;GO:0006725;GO:0006807;GO:0006950;GO:0006974;GO:0006996;GO:0007049;GO:0008135;GO:0008150;GO:0008152;GO:0009058;GO:0009059;GO:0009889;GO:0009987;GO:0010468;GO:0010556;GO:0016020;GO:0016043;GO:0016070;GO:0018130;GO:0019219;GO:0019222;GO:0019438;GO:0022411;GO:0022607;GO:0022618;GO:0022627;GO:0031323;GO:0031326;GO:0032774;GO:0032790;GO:0032984;GO:0032988;GO:0033554;GO:0034622;GO:0034641;GO:0034645;GO:0034654;GO:0040008;GO:0043170;GO:0043933;GO:0044237;GO:0044238;GO:0044249;GO:0044260;GO:0044271;GO:0044424;GO:0044464;GO:0044699;GO:0044763;GO:0046483;GO:0050789;GO:0050794;GO:0050896;GO:0051171;GO:0051252;GO:0051716;GO:0060255;GO:0065003;GO:0065007;GO:0071704;GO:0071826;GO:0071840;GO:0080090;GO:0090304;GO:0097159;GO:0097659;GO:1901360;GO:1901362;GO:1901363;GO:1901576;GO:1902589;GO:1903008;GO:1903506;GO:2000112;GO:2001141
g8073.t1	17.755	17.7672	20.0257	21.8575	19.7907	21.8921	12.316	22.3799	25.6521	24.2378	30.1094	23.8105	14.3869	13.2058	29.2274	31.268	27.618	33.0837	0.490426	0.266429	0.215592	0.690051	0.147102	2.04293e-05	-0.125579	0.264932	0.781884	0.0989766	0.15525	0.637727	-0.219751	0.258087	0.669491	0.613493	0.161858	0.000479231	0.0180456	1.60182	0.248215	1.32164e-09	0.053864	0.173846	0.887887	1.55401	0.204953	4.16301e-13	1	NA	female	plum1	female	CAB1097990.1	73.8	2.78e-73	233	CAB1097990.1 unnamed protein product [Ectocarpus sp. CCAP 1310/34]	NA	NA	NA	NA	NA	NA	NA	NA	NA	NA
g80730.t1	34.1423	27.433	37.2242	30.8806	30.7006	35.8152	20.8813	21.7015	24.7659	24.5052	26.1941	23.2484	25.9821	24.2596	18.632	17.3881	18.6759	18.3178	-0.186115	0.189451	0.587807	-0.221332	0.14522	0.246186	-0.578763	0.168726	0.00423587	-0.590485	0.136413	7.09569e-05	0.0148847	0.166552	0.969401	0.391642	0.150364	0.0201956	9.01685e-05	0.0215236	0.238124	0.954708	0.0856618	0.18312	0.819524	-0.0601271	0.202546	0.828615	2.17304e-05	unbiased	unbiased	coral2	male	CBJ48447.1	64.5	1.4e-114	339	CBJ48447.1 conserved unknown protein [Ectocarpus siliculosus]	NA	NA	NA	NA	NA	NA	NA	NA	NA	NA
g80731.t1	13.2838	13.5362	14.6319	9.99614	8.99691	9.75559	9.34747	11.8362	13.9284	10.137	11.8415	9.17565	12.3434	9.85104	21.2113	21.9786	19.4241	24.8888	0.129962	0.192834	0.733176	-0.212926	0.139974	0.247255	0.236089	0.209076	0.448522	-0.0832217	0.162184	0.712159	0.323188	0.202373	0.334729	-0.107621	0.151779	0.579999	1.55918e-08	1.45872	0.252875	7.40631e-08	0.0866162	0.169119	0.800036	1.378	0.212722	7.61386e-10	1	unbiased	female	NA	NA	CBJ48446.1	71.2	3.08e-133	394	CBJ48446.1 conserved unknown protein [Ectocarpus siliculosus]	09180 Brite Hierarchies	09182 Protein families: genetic information processing	04121 Ubiquitin system [BR:ko04121]	K16280	RGLG	E3 ubiquitin-protein ligase RGLG [EC:2.3.2.27]	NA	NA	NA	GO:0003674;GO:0003824;GO:0004842;GO:0005515;GO:0005886;GO:0009738;GO:0009789;GO:0016020;GO:0016740;GO:0016874;GO:0019787;GO:0046872
g80735.t1	0.581753	0.24871	0	0.22828	0.120258	0.206099	0.202017	0.419904	0.511833	0.254132	0.373851	0.776355	0.132033	0.0482349	0.124632	0.15009	0	0.0546693	0.798985	1.34744	0.773272	0.94141	1.2074	0.595802	0.96489	1.3292	0.65426	1.13301	1.24077	0.48204	-0.166235	1.10729	NA	-0.168379	1.49262	0.936871	NA	-1.03469	3.68422	NA	-2.02991	2.60712	NA	1.01214	2.08846	0.715565	NA	NA	NA	NA	NA	CAB1111403.1	55.3	2.48e-88	301	CAB1111403.1 unnamed protein product [Ectocarpus sp. CCAP 1310/34]	NA	NA	NA	NA	NA	NA	NA	NA	NA	GO:0003676;GO:0003964;GO:0004190;GO:0004518;GO:0004519;GO:0006278;GO:0006508;GO:0008233;GO:0008270;GO:0015074;GO:0016740;GO:0016779;GO:0016787;GO:0046872;GO:0090305
g80736.t1	4.68019	6.75902	5.57413	1.16462	2.05294	2.20402	3.42883	3.29573	2.83718	4.28843	5.18387	4.54471	7.21952	7.83672	4.43861	4.46176	3.82351	4.40886	-0.445653	0.214047	0.14574	-0.0750269	0.159731	0.765478	0.792591	0.273212	0.0189591	1.18573	0.21281	1.93959e-07	-0.390357	0.204423	0.229197	-1.23888	0.216305	6.03889e-08	1	-0.402178	0.243728	0.188272	-0.0621717	0.197174	0.886064	-0.333324	0.192844	0.139508	0.00132175	male	NA	blue	male	CAB1114702.1	47.4	7.42e-197	637	CAB1114702.1 unnamed protein product [Ectocarpus sp. CCAP 1310/34]	NA	NA	NA	NA	NA	NA	NA	NA	NA	GO:0005575;GO:0016020;GO:0016021;GO:0031224;GO:0044425
g8074.t1	29.8237	28.2325	39.3833	33.4367	29.0639	61.8848	22.1924	43.0532	55.2897	40.9457	54.7586	64.4382	127.316	163.91	84.8861	98.1038	113.29	97.6916	0.668833	0.408777	0.287901	0.911778	0.30609	0.0108053	-0.0895696	0.420855	0.909212	0.173651	0.320407	0.695369	-0.264579	0.379043	0.735575	0.759489	0.348285	0.0560359	0.361976	0.00253059	0.289548	0.995908	0.242943	0.232884	0.542311	-0.237759	0.253354	0.452093	0.00490108	NA	NA	blue	male	CBN73868.1	59	2.14e-34	135	CBN73868.1 Serine/threonine-protein kinase CTR1 [Ectocarpus siliculosus]	NA	NA	NA	NA	NA	NA	NA	NA	NA	NA
g80746.t1	2.41434	1.91689	3.08425	3.48502	2.35282	3.11585	2.75471	2.52061	4.96897	7.57106	6.87101	6.86582	2.41359	2.20198	1.10836	1.13455	2.35613	2.77121	0.814923	0.32542	0.0641711	1.72141	0.207475	2.78596e-15	0.121928	0.317433	0.825606	1.05237	0.210714	3.60232e-06	-0.928755	0.263402	0.0103889	0.693024	0.270799	0.0227005	0.205346	0.61756	0.356235	0.163064	1.24306	0.312645	0.000770715	-0.619694	0.356159	0.136536	0.258045	NA	NA	NA	NA	CBN76643.1	42.5	1.25e-37	143	CBN76643.1 conserved unknown protein [Ectocarpus siliculosus]	NA	NA	NA	NA	NA	NA	NA	NA	NA	GO:0003674;GO:0003824;GO:0004620;GO:0004623;GO:0004806;GO:0005575;GO:0005737;GO:0005811;GO:0006629;GO:0006638;GO:0006639;GO:0006641;GO:0008150;GO:0008152;GO:0008374;GO:0008610;GO:0009056;GO:0009058;GO:0009987;GO:0016020;GO:0016021;GO:0016042;GO:0016298;GO:0016411;GO:0016740;GO:0016746;GO:0016747;GO:0016787;GO:0016788;GO:0019432;GO:0019433;GO:0031224;GO:0036153;GO:0036155;GO:0044237;GO:0044238;GO:0044242;GO:0044248;GO:0044249;GO:0044255;GO:0044425;GO:0044699;GO:0044710;GO:0044711;GO:0044712;GO:0044763;GO:0045017;GO:0046460;GO:0046461;GO:0046463;GO:0046464;GO:0046486;GO:0046503;GO:0051264;GO:0051265;GO:0052689;GO:0055088;GO:0071704;GO:1901575;GO:1901576
g80748.t1	2.40332	0	0	0	1.65603	4.25716	0.695474	1.44558	0	0	0.858023	0	0.909087	0.664224	0.429063	0.516708	0.588448	1.50566	0.2276	2.44982	NA	-1.19698	2.75977	NA	-1.39889	1.8536	0.640729	-2.7977	2.0162	0.260436	1.40213	2.77684	NA	1.62748	1.77477	0.462189	NA	0.894436	2.24324	0.792368	1.21603	2.08245	NA	-0.310645	2.31876	NA	NA	NA	NA	NA	NA	WP_208040938.1	72.6	7.69e-47	159	WP_208040938.1 hypothetical protein, partial [Vibrio parahaemolyticus]	NA	NA	NA	NA	NA	NA	NA	NA	NA	NA
g80749.t1	0.944839	1.51475	0.949329	1.85377	3.90628	4.18412	0.410125	2.5574	0.519546	0.515928	1.51794	1.05075	1.78698	1.17509	0.759065	1.98059	1.04104	0.443948	0.465672	1.36287	0.879013	0.0536017	1.31146	0.983383	-1.49428	1.07076	0.326746	-1.87382	1.00478	0.117151	0.39169	1.41342	NA	1.95421	0.960693	0.0767896	NA	-0.572398	1.69928	0.826033	-0.911094	1.43247	0.74545	0.327864	1.30109	0.855464	NA	NA	NA	NA	NA	CAB1103178.1	66.8	1.44e-101	315	CAB1103178.1 unnamed protein product [Ectocarpus sp. CCAP 1310/34]	NA	NA	NA	NA	NA	NA	NA	NA	NA	NA
g8075.t1	13.2449	20.3943	13.5334	12.9932	15.0819	25.6485	9.35462	16.406	14.0724	24.0261	24.0438	25.9639	27.8524	31.8284	22.3635	24.2529	24.5697	23.6275	0.142814	0.336465	0.846909	0.859819	0.23394	0.00118366	-0.458557	0.346516	0.356552	0.279673	0.250128	0.37757	-0.738571	0.293497	0.0905946	0.600812	0.282465	0.0630515	0.133395	0.158511	0.292984	0.712071	0.0907236	0.23457	0.855397	0.0719056	0.247941	0.832394	0.00053041	NA	unbiased	blue	male	CBN73869.1	57.3	1.49e-46	172	CBN73869.1 Serine/threonine-protein kinase CTR1 [Ectocarpus siliculosus]	NA	NA	NA	NA	NA	NA	NA	NA	NA	NA
g80750.t1	1.72342	0.368395	1.03896	0	0.712517	1.22112	1.49616	0.310986	1.1372	1.12928	1.47668	1.53328	0.782281	0.71447	1.47686	0.222317	1.51911	0	0.244064	1.25473	0.935981	0.579623	1.07707	0.729362	0.574776	1.46479	0.821823	0.923746	1.23648	0.574305	-0.353529	1.1349	NA	-0.328491	1.36913	0.861259	NA	0.441469	1.99889	0.887337	-0.152058	1.61695	0.967849	0.561003	1.54881	0.789045	NA	NA	NA	blue	male	CAB1110628.1	76.3	3.85e-142	440	CAB1110628.1 unnamed protein product [Ectocarpus sp. CCAP 1310/34]	NA	NA	NA	NA	NA	NA	NA	NA	NA	NA
g80751.t1	0.607923	0	0.523555	0.170392	0.269289	0.0769182	0.603158	0.39178	0.19102	0.758756	0.279049	0.676069	0.229954	0.360035	0.51165	0.756203	0.446547	0.448869	0.433765	1.15547	0.866434	0.786127	0.955939	0.571676	1.18508	1.20035	0.520478	1.56649	1.05752	0.226043	-0.365891	0.930537	NA	-0.747471	1.27182	0.652518	NA	1.07654	1.21075	0.520501	-0.467817	0.84151	0.781822	1.54809	0.965045	0.174393	NA	NA	NA	NA	NA	CAB1113278.1	37.6	3.49e-231	701	CAB1113278.1 unnamed protein product [Ectocarpus sp. CCAP 1310/34]	NA	NA	NA	NA	NA	NA	NA	NA	NA	NA
g80752.t1	33.8462	39.792	36.5206	42.1535	91.5638	64.9064	41.7753	36.9103	58.7472	28.9278	34.517	27.821	3.06152	2.8673	5.20181	4.88813	5.18848	3.11149	0.68251	0.196536	0.00513073	-0.070025	0.150295	0.767317	-0.574437	0.258518	0.0877168	-1.30437	0.201616	1.11116e-09	0.732924	0.20329	0.00856138	1.25665	0.196517	1.18777e-09	1	0.938572	0.570151	0.189457	-0.255006	0.409561	0.751049	1.18664	0.441817	0.0161889	0.940633	female	NA	greenyellow	female	NA	NA	NA	NA	NA	NA	NA	NA	NA	NA	NA	NA	NA	NA	GO:0003674;GO:0003676;GO:0003723;GO:0003824;GO:0003887;GO:0003964;GO:0004175;GO:0004190;GO:0004518;GO:0004519;GO:0004521;GO:0004523;GO:0004540;GO:0005488;GO:0005575;GO:0006139;GO:0006259;GO:0006310;GO:0006725;GO:0006807;GO:0006810;GO:0006913;GO:0008150;GO:0008152;GO:0008233;GO:0008270;GO:0009987;GO:0010038;GO:0015074;GO:0016032;GO:0016482;GO:0016740;GO:0016746;GO:0016756;GO:0016772;GO:0016779;GO:0016787;GO:0016788;GO:0016891;GO:0016893;GO:0019012;GO:0019043;GO:0030260;GO:0030430;GO:0033643;GO:0033646;GO:0033647;GO:0033648;GO:0034061;GO:0034641;GO:0040011;GO:0042025;GO:0043167;GO:0043169;GO:0043170;GO:0044217;GO:0044237;GO:0044238;GO:0044260;GO:0044403;GO:0044409;GO:0044419;GO:0044421;GO:0044764;GO:0044766;GO:0046483;GO:0046718;GO:0046794;GO:0046872;GO:0046907;GO:0046914;GO:0046938;GO:0051169;GO:0051170;GO:0051179;GO:0051234;GO:0051649;GO:0051701;GO:0051704;GO:0051806;GO:0051828;GO:0052126;GO:0052192;GO:0070001;GO:0070011;GO:0071704;GO:0075713;GO:0075732;GO:0075733;GO:0090304;GO:0097159;GO:1901360;GO:1901363;GO:1902579;GO:1902583;GO:1902594
g80753.t1	4.60802	5.62858	3.30709	24.5396	47.6277	22.7383	6.28635	4.75147	10.1354	2.15674	3.52528	1.46415	1.24503	1.91032	4.58342	3.82131	0.483543	1.54654	0.99904	0.718538	0.387592	-0.721101	0.904685	0.585763	-2.23138	0.501513	0.000107512	-3.91831	0.602756	9.16959e-10	1.69959	0.842374	NA	3.22661	0.495765	5.80221e-10	1	-0.127546	1.82941	0.966347	-1.9205	1.14244	0.259352	1.843	1.05019	0.132676	NA	female	NA	greenyellow	female	CAB1104363.1	41.4	2.05e-25	112	CAB1104363.1 unnamed protein product, partial [Ectocarpus sp. CCAP 1310/34]	NA	NA	NA	NA	NA	NA	NA	NA	NA	NA
g8076.t1	9.26928	10.3926	8.76551	8.37999	9.20489	8.37062	5.99583	7.6252	9.29449	9.22975	10.6092	9.49982	5.0187	3.57901	3.06632	2.5204	1.8023	2.26306	0.0576131	0.260483	0.92649	0.247198	0.204609	0.377692	-0.231974	0.26844	0.582031	-0.0178408	0.214677	0.956871	-0.209848	0.256924	0.684543	0.287795	0.217124	0.268153	0.00141622	-0.616074	0.508916	0.36037	-0.395556	0.426826	0.599776	-0.213168	0.423914	0.705354	0.0719296	NA	NA	darkorange	male	CAB1102764.1	46.5	9.17e-29	120	CAB1102764.1 unnamed protein product [Ectocarpus sp. CCAP 1310/34]	NA	NA	NA	NA	NA	NA	NA	NA	NA	NA
g80766.t1	0	0.103542	0	0.285109	1.1515	0.858023	0	0.174812	0	0.0528994	0.415039	0.0538682	0	0	1.8679	1.28094	2.09923	1.32006	1.2714	2.73848	NA	2.55517	1.69277	0.251486	-3.65747	1.10472	0.00609794	-2.3213	0.814598	0.0117993	-1.30357	1.73377	NA	4.92134	1.21702	0.000181813	NA	9.38052	1.57508	2.58483e-08	0.160112	0.40562	0.851684	9.21983	1.55272	1.93198e-08	1	female	female	greenyellow	female	CBJ33365.1	65.8	1.03e-94	291	CBJ33365.1 expressed unknown protein [Ectocarpus siliculosus]	NA	NA	NA	NA	NA	NA	NA	NA	NA	NA
g80768.t1	0.160928	0.0687997	0.161693	0.126296	0.0997994	0.171037	0.36324	0.174234	0.106189	0.632698	0.344722	0.608486	0.109571	0.173459	0.810194	1.00683	0.378267	0.166352	1.095	0.948036	0.4984	2.21573	0.702002	0.00644722	0.669144	0.935111	0.65868	1.80923	0.700681	0.0239834	-1.13395	0.701395	NA	0.426209	0.982469	0.744248	NA	1.40289	1.04034	0.299127	-1.74931	0.559287	0.0125106	3.12218	0.61612	1.98093e-06	1	NA	female	skyblue1	female	CBJ33365.1	50.6	1.08e-56	198	CBJ33365.1 expressed unknown protein [Ectocarpus siliculosus]	NA	NA	NA	NA	NA	NA	NA	NA	NA	NA
g80771.t1	78.0434	67.4188	75.9165	68.4303	65.3884	61.8629	67.3128	69.5413	74.5372	64.1119	59.0294	58.5778	78.7571	98.8948	73.4627	68.1557	93.4809	72.9506	0.303742	0.139438	0.122308	-0.0835697	0.103558	0.580368	0.0602707	0.150114	0.81755	-0.303308	0.121342	0.0295346	0.367198	0.135143	0.0626352	0.24288	0.122423	0.0852464	2.71994e-09	0.375265	0.215974	0.162027	0.277383	0.152626	0.212046	0.101177	0.164588	0.637005	8.18257e-07	unbiased	unbiased	coral2	male	CBJ29370.1	53	8.38e-188	552	CBJ29370.1 conserved unknown protein [Ectocarpus siliculosus]	NA	NA	NA	NA	NA	NA	NA	NA	NA	NA
g80773.t1	20.9152	22.9255	18.3285	14.7481	15.4736	15.3207	15.6999	12.7695	16.0493	17.0022	18.9651	17.0337	23.9722	29.5717	24.5094	24.8603	28.4622	23.5413	-0.111665	0.154346	0.709575	-0.0284692	0.111058	0.879802	-0.0830354	0.158953	0.757006	0.0234893	0.120974	0.895665	-0.103118	0.146236	0.73409	-0.0291379	0.126372	0.867122	1.80455e-13	0.426422	0.215545	0.103878	0.118439	0.151496	0.670362	0.311158	0.167405	0.108731	0.000148957	unbiased	unbiased	blue	male	CAB1120223.1	79.8	7.73e-203	579	CAB1120223.1 unnamed protein product [Ectocarpus sp. CCAP 1310/34]	09100 Metabolism	09108 Metabolism of cofactors and vitamins	00770 Pantothenate and CoA biosynthesis [PATH:ko00770]	K09680	PANK1_2_3, CAB1, coaW	type II pantothenate kinase [EC:2.7.1.33]	NA	NA	NA	GO:0000166;GO:0001882;GO:0001883;GO:0003674;GO:0003824;GO:0004594;GO:0005488;GO:0005515;GO:0005524;GO:0005575;GO:0005634;GO:0005768;GO:0005829;GO:0006139;GO:0006163;GO:0006164;GO:0006725;GO:0006732;GO:0006753;GO:0006793;GO:0006796;GO:0006807;GO:0008150;GO:0008152;GO:0009058;GO:0009108;GO:0009116;GO:0009117;GO:0009119;GO:0009150;GO:0009152;GO:0009163;GO:0009165;GO:0009259;GO:0009260;GO:0009987;GO:0015936;GO:0015937;GO:0016301;GO:0016310;GO:0016740;GO:0016772;GO:0016773;GO:0017076;GO:0018130;GO:0019438;GO:0019637;GO:0019693;GO:0030117;GO:0030118;GO:0030554;GO:0032549;GO:0032550;GO:0032553;GO:0032555;GO:0032559;GO:0032991;GO:0033865;GO:0033866;GO:0033875;GO:0034030;GO:0034032;GO:0034033;GO:0034641;GO:0034654;GO:0035639;GO:0036094;GO:0042278;GO:0042451;GO:0042455;GO:0043167;GO:0043168;GO:0043226;GO:0043227;GO:0043229;GO:0043231;GO:0043234;GO:0044237;GO:0044238;GO:0044249;GO:0044271;GO:0044281;GO:0044424;GO:0044425;GO:0044444;GO:0044464;GO:0044699;GO:0044710;GO:0044711;GO:0044763;GO:0046128;GO:0046129;GO:0046390;GO:0046483;GO:0051186;GO:0051188;GO:0055037;GO:0055086;GO:0071704;GO:0071944;GO:0072521;GO:0072522;GO:0090407;GO:0097159;GO:0097367;GO:1901135;GO:1901137;GO:1901265;GO:1901293;GO:1901360;GO:1901362;GO:1901363;GO:1901564;GO:1901566;GO:1901576;GO:1901657;GO:1901659
g80775.t1	1.0102	1.88947	1.015	0.743258	1.82723	3.80255	0.219249	0	0.277745	0.551619	2.16394	1.68516	0.382121	0.523496	0.811575	0.977359	0.371018	0.711988	-2.64467	1.53289	0.254798	0.366398	0.883102	0.796534	-3.74459	1.41222	0.0351011	-0.717631	0.823482	0.505599	-3.02795	1.50881	NA	1.10678	0.820197	0.258859	NA	0.747037	1.75171	0.777042	-0.64911	1.23612	0.794469	1.41862	1.30707	0.378148	NA	NA	NA	greenyellow	female	CAB1106463.1	66.9	5.89e-209	612	CAB1106463.1 unnamed protein product [Ectocarpus sp. CCAP 1310/34]	NA	NA	NA	NA	NA	NA	NA	NA	NA	GO:0000166;GO:0000943;GO:0001882;GO:0001883;GO:0003674;GO:0003676;GO:0003677;GO:0003723;GO:0003824;GO:0003887;GO:0003964;GO:0004029;GO:0004175;GO:0004190;GO:0004491;GO:0004518;GO:0004519;GO:0004521;GO:0004523;GO:0004540;GO:0005488;GO:0005524;GO:0005575;GO:0005634;GO:0005737;GO:0005739;GO:0006139;GO:0006259;GO:0006260;GO:0006278;GO:0006310;GO:0006508;GO:0006725;GO:0006807;GO:0008150;GO:0008152;GO:0008233;GO:0008270;GO:0009058;GO:0009059;GO:0009987;GO:0015074;GO:0016032;GO:0016070;GO:0016491;GO:0016620;GO:0016740;GO:0016772;GO:0016779;GO:0016787;GO:0016788;GO:0016891;GO:0016893;GO:0016903;GO:0017076;GO:0018130;GO:0018478;GO:0019076;GO:0019438;GO:0030554;GO:0032196;GO:0032197;GO:0032549;GO:0032550;GO:0032553;GO:0032555;GO:0032559;GO:0034061;GO:0034641;GO:0034645;GO:0034654;GO:0035639;GO:0036094;GO:0043167;GO:0043168;GO:0043169;GO:0043170;GO:0043226;GO:0043227;GO:0043229;GO:0043231;GO:0044237;GO:0044238;GO:0044249;GO:0044260;GO:0044271;GO:0044403;GO:0044419;GO:0044422;GO:0044424;GO:0044428;GO:0044444;GO:0044446;GO:0044464;GO:0044699;GO:0044763;GO:0044764;GO:0046483;GO:0046872;GO:0046914;GO:0051704;GO:0070001;GO:0070011;GO:0071704;GO:0071897;GO:0090304;GO:0090305;GO:0090501;GO:0097159;GO:0097367;GO:1901265;GO:1901360;GO:1901362;GO:1901363;GO:1901576
g80776.t1	5.16152	8.80034	5.80347	4.94291	3.42957	5.00684	3.52073	3.43726	3.37884	2.81845	6.9761	3.00672	10.5059	8.45729	13.8223	12.8014	10.5617	11.6065	-0.549737	0.36987	0.34768	-0.430113	0.367234	0.39464	-0.419905	0.393123	0.478784	-0.278653	0.393438	0.596564	-0.138417	0.447897	0.890093	-0.130696	0.334337	0.769073	0.0104916	0.68703	0.34266	0.0986254	-0.212298	0.242079	0.623584	0.905427	0.289509	0.00451235	0.585134	NA	NA	NA	NA	CAB1120489.1	72.4	1.29e-57	191	CAB1120489.1 unnamed protein product [Ectocarpus sp. CCAP 1310/34]	NA	NA	NA	NA	NA	NA	NA	NA	NA	GO:0000166;GO:0001882;GO:0001883;GO:0003674;GO:0003824;GO:0004672;GO:0004740;GO:0005488;GO:0005524;GO:0005575;GO:0005759;GO:0005975;GO:0005996;GO:0006006;GO:0006464;GO:0006468;GO:0006793;GO:0006796;GO:0008150;GO:0008152;GO:0009987;GO:0016301;GO:0016310;GO:0016740;GO:0016772;GO:0016773;GO:0017076;GO:0019318;GO:0019538;GO:0030554;GO:0031974;GO:0032549;GO:0032550;GO:0032553;GO:0032555;GO:0032559;GO:0035639;GO:0036094;GO:0036211;GO:0043167;GO:0043168;GO:0043170;GO:0043233;GO:0043412;GO:0044237;GO:0044238;GO:0044260;GO:0044267;GO:0044422;GO:0044424;GO:0044429;GO:0044444;GO:0044446;GO:0044464;GO:0044699;GO:0044710;GO:0044723;GO:0070013;GO:0071704;GO:0097159;GO:0097367;GO:1901265;GO:1901363
g80778.t1	11.297	14.8227	12.212	5.46607	7.4678	8.54131	11.4552	10.524	8.41731	8.59273	11.0831	10.5205	23.8096	29.6231	19.5617	19.8353	20.7116	18.2258	0.0505292	0.193378	0.910371	-0.142146	0.133676	0.445202	0.473187	0.215261	0.0916954	0.303566	0.161033	0.112862	0.172853	0.194499	0.651643	-0.423314	0.158144	0.016752	0.000404402	0.0121205	0.212325	0.97214	0.0269244	0.149719	0.938454	-0.011157	0.170692	0.96264	2.06482e-07	unbiased	unbiased	blue	male	CAB1121147.1	94.9	5.75e-38	144	CAB1121147.1 unnamed protein product [Ectocarpus sp. CCAP 1310/34]	NA	NA	NA	NA	NA	NA	NA	NA	NA	GO:0000075;GO:0000077;GO:0000428;GO:0000790;GO:0001055;GO:0003674;GO:0003676;GO:0003677;GO:0003824;GO:0003899;GO:0005488;GO:0005515;GO:0005575;GO:0005634;GO:0005665;GO:0005694;GO:0005700;GO:0005703;GO:0005829;GO:0006139;GO:0006351;GO:0006366;GO:0006725;GO:0006807;GO:0006950;GO:0006974;GO:0007093;GO:0007095;GO:0007346;GO:0008150;GO:0008152;GO:0009058;GO:0009059;GO:0009987;GO:0016070;GO:0016740;GO:0016772;GO:0016779;GO:0018130;GO:0019438;GO:0022402;GO:0030880;GO:0031570;GO:0031572;GO:0032774;GO:0032991;GO:0033554;GO:0034062;GO:0034641;GO:0034645;GO:0034654;GO:0043167;GO:0043169;GO:0043170;GO:0043226;GO:0043227;GO:0043228;GO:0043229;GO:0043231;GO:0043232;GO:0043234;GO:0044237;GO:0044238;GO:0044249;GO:0044260;GO:0044271;GO:0044422;GO:0044424;GO:0044427;GO:0044428;GO:0044444;GO:0044446;GO:0044451;GO:0044464;GO:0044699;GO:0044763;GO:0044773;GO:0044774;GO:0044818;GO:0045786;GO:0045930;GO:0046483;GO:0046872;GO:0048519;GO:0048523;GO:0050789;GO:0050794;GO:0050896;GO:0051716;GO:0051726;GO:0055029;GO:0065007;GO:0071704;GO:0090304;GO:0097159;GO:0097659;GO:0098687;GO:1901360;GO:1901362;GO:1901363;GO:1901576;GO:1902494;GO:1903047;GO:1990234
g80781.t1	0.889873	1.26812	2.98035	0.872967	0.613172	0.525429	0.515022	0.267626	1.30486	3.23943	3.81238	2.30912	3.59045	4.9188	0.317737	0.573961	1.52518	0.557493	-0.982703	1.14498	0.646798	1.06295	0.738436	0.27794	-0.0522121	1.3549	0.984525	2.02036	0.890483	0.0508599	-2.0726	0.945489	NA	-0.929438	1.06795	0.487755	NA	-1.60577	1.00086	0.202442	1.2046	1.33766	0.611991	-2.77532	0.972761	0.0101518	NA	NA	NA	blue	male	CAB1109364.1	55.7	3.45e-84	275	CAB1109364.1 unnamed protein product [Ectocarpus sp. CCAP 1310/34]	NA	NA	NA	NA	NA	NA	NA	NA	NA	NA
g80784.t1	22.0464	23.1522	20.6518	16.9249	18.3931	18.5848	19.5908	17.0758	15.6913	13.0632	13.7559	14.5849	25.3087	26.5567	18.8077	17.3116	28.2191	25.2331	0.0466066	0.152203	0.891972	-0.467697	0.100306	2.32976e-05	-0.0830813	0.159153	0.757006	-0.573323	0.113715	2.88498e-06	0.493962	0.157641	0.026085	0.12863	0.107084	0.320448	7.04253e-15	0.509049	0.192601	0.022934	0.611109	0.143157	0.00025299	-0.0986119	0.156081	0.626725	2.22566e-07	unbiased	unbiased	NA	NA	CAB1114923.1	51.4	4e-108	334	CAB1114923.1 unnamed protein product [Ectocarpus sp. CCAP 1310/34]	NA	NA	NA	NA	NA	NA	NA	NA	NA	NA
g80786.t1	0	0	0	1.03325	3.2659	5.59712	2.74313	0	0	0	0	0	5.57772	0.873293	1.12823	0.679343	0.773664	0	2.57603	3.9603	NA	NA	NA	NA	-1.81654	1.73216	0.488823	-4.1239	1.87983	0.0600286	2.2643	3.99109	NA	4.44047	1.85646	0.0344122	NA	-2.83369	2.50596	0.397148	-1.35942	2.75825	NA	-1.47586	1.78496	0.513281	NA	NA	NA	NA	NA	CAB1100596.1	56	3.06e-27	115	CAB1100596.1 unnamed protein product [Ectocarpus sp. CCAP 1310/34]	NA	NA	NA	NA	NA	NA	NA	NA	NA	NA
g80788.t1	44.2345	40.1142	49.5375	41.7503	35.6322	47.1168	37.1289	30.4616	29.391	38.9303	40.1539	39.8294	88.9374	102.318	75.4713	70.0436	84.4918	76.0714	-0.092316	0.166646	0.790725	0.0283097	0.105422	0.87217	-0.403792	0.17556	0.0749315	-0.260114	0.122163	0.0690119	-0.140457	0.151974	0.634594	0.311145	0.131595	0.0366882	4.57678e-07	0.215275	0.188711	0.392596	0.187483	0.135277	0.378901	0.0317118	0.150121	0.879937	1.83196e-08	unbiased	unbiased	coral2	male	CBN76880.1	75.6	5.48e-187	528	CBN76880.1 chp-1 / RAR1 homologue [Ectocarpus siliculosus]	NA	NA	NA	NA	NA	NA	NA	NA	NA	GO:0003674;GO:0005488;GO:0005509;GO:0005515;GO:0005575;GO:0005634;GO:0005737;GO:0006952;GO:0008270;GO:0017048;GO:0030018;GO:0042742;GO:0043167;GO:0043169;GO:0044422;GO:0044424;GO:0044444;GO:0044449;GO:0044464;GO:0046872;GO:0046914;GO:0050832;GO:0051879
g8079.t1	74.5934	91.0888	96.6479	24.7723	26.9015	26.3381	69.0363	32.8261	37.4546	39.1289	39.9167	41.0155	12.5683	13.1318	13.1095	13.0013	13.098	11.5789	-0.541956	0.24611	0.116987	-0.923483	0.103688	1.60725e-17	0.788279	0.251936	0.0103199	0.429541	0.118604	0.00106	0.361736	0.243856	0.384365	-1.33002	0.120529	7.93607e-27	1	0.405539	0.245917	0.188565	-0.0385527	0.184425	0.927582	0.446737	0.196464	0.0452799	0.00826779	male	NA	navajowhite2	male	CBJ26101.1	52	8.31e-76	240	CBJ26101.1 conserved unknown protein [Ectocarpus siliculosus]	09100 Metabolism	09103 Lipid metabolism	00062 Fatty acid elongation [PATH:ko00062]	K16339	THEM4, CTMP	acyl-coenzyme A thioesterase THEM4 [EC:3.1.2.2]	NA	NA	NA	NA
g80792.t1.1.5ba64b3c	51.6112	49.2693	48.7888	25.4609	28.3598	29.8605	33.9448	30.8779	36.3785	38.4871	40.8793	37.7298	38.8686	41.7376	15.5133	13.7723	13.9244	14.1477	-0.195383	0.129459	0.337498	-0.154177	0.0922962	0.19597	0.228743	0.139813	0.235556	0.293303	0.107773	0.0166334	-0.0612778	0.128197	0.823295	-0.424722	0.10771	0.000268334	2.67624e-07	-1.05526	0.202685	1.44173e-06	-0.0125305	0.168465	0.97564	-1.03792	0.169962	7.19959e-09	0.856268	unbiased	male	coral2	male	CBN79147.1	74.9	5.43e-182	521	CBN79147.1 conserved unknown protein [Ectocarpus siliculosus]	09180 Brite Hierarchies	09182 Protein families: genetic information processing	03016 Transfer RNA biogenesis [BR:ko03016]	K22900	TRMO, trmO	tRNA (adenine37-N6)-methyltransferase [EC:2.1.1.-]	NA	NA	NA	GO:0001510;GO:0003674;GO:0003824;GO:0006139;GO:0006399;GO:0006400;GO:0006725;GO:0006807;GO:0008033;GO:0008150;GO:0008152;GO:0008168;GO:0008173;GO:0008175;GO:0008757;GO:0009451;GO:0009987;GO:0016070;GO:0016426;GO:0016740;GO:0016741;GO:0030488;GO:0032259;GO:0034470;GO:0034641;GO:0034660;GO:0043170;GO:0043412;GO:0043414;GO:0044237;GO:0044238;GO:0044260;GO:0046483;GO:0071704;GO:0089715;GO:0090304;GO:1901360
g80793.t1	16.7667	18.9326	19.678	15.2401	16.9138	17.8284	19.305	18.4394	18.3613	20.1472	22.4728	21.6749	20.7377	21.108	23.7312	21.8045	24.9971	26.0601	0.395139	0.138426	0.0285962	0.416757	0.0966312	0.000104669	0.125538	0.142131	0.572195	0.170946	0.106528	0.185703	-0.0417404	0.131968	0.886597	0.268559	0.111967	0.0338804	3.45714e-10	0.752418	0.19043	0.000359437	0.212426	0.139755	0.321576	0.544658	0.158209	0.00163897	0.00700603	unbiased	NA	NA	NA	CBN79146.1	65	1.34e-137	405	CBN79146.1 conserved unknown protein [Ectocarpus siliculosus]	NA	NA	NA	NA	NA	NA	NA	NA	NA	GO:0001523;GO:0001917;GO:0003674;GO:0003824;GO:0004033;GO:0004745;GO:0005575;GO:0005622;GO:0005789;GO:0006066;GO:0006081;GO:0006629;GO:0006720;GO:0006721;GO:0008106;GO:0008150;GO:0008152;GO:0009966;GO:0009987;GO:0010646;GO:0010817;GO:0016020;GO:0016021;GO:0016062;GO:0016101;GO:0016491;GO:0016614;GO:0016616;GO:0023051;GO:0023058;GO:0031090;GO:0031224;GO:0034308;GO:0034754;GO:0042445;GO:0042572;GO:0042574;GO:0044237;GO:0044238;GO:0044255;GO:0044281;GO:0044422;GO:0044424;GO:0044425;GO:0044432;GO:0044444;GO:0044446;GO:0044464;GO:0044699;GO:0044710;GO:0044763;GO:0048583;GO:0050789;GO:0050794;GO:0052650;GO:0065007;GO:0065008;GO:0071704;GO:0097458;GO:0098588;GO:0098589;GO:1901615
g80794.t1	111.911	115.338	111.69	128.164	143.038	123.233	154.623	164.528	190.382	168.322	147.419	163.625	99.8761	97.7595	178.343	175.862	174.682	167.961	0.959093	0.146354	2.87803e-09	0.704849	0.117132	2.17557e-08	0.31969	0.164517	0.145375	0.0899429	0.135909	0.623662	0.233818	0.1574	0.383312	0.638148	0.130052	4.23479e-06	0.00637041	1.25807	0.205567	9.94191e-09	-0.00225022	0.143194	0.994214	1.26396	0.167578	5.5861e-13	1	NA	female	plum1	female	CBN76866.1	71.5	5.83e-54	178	CBN76866.1 expressed unknown protein [Ectocarpus siliculosus]	NA	NA	NA	NA	NA	NA	NA	NA	NA	NA
g80795.t1	0	0	0	0	0	0	0	0	0	0	0	0	1.21921	0.445408	0	0	0	0	NA	NA	NA	NA	NA	NA	NA	NA	NA	NA	NA	NA	NA	NA	NA	NA	NA	NA	NA	-2.39605	4.68483	NA	NA	NA	NA	-2.94141	4.19039	NA	NA	NA	NA	darkorange	male	CBN79340.1	75.9	4.05e-37	143	CBN79340.1 polymorphic outer membrane protein G/I family protein [Ectocarpus siliculosus]	NA	NA	NA	NA	NA	NA	NA	NA	NA	NA
g80796.t1	0	1.81025	0	8.30775	12.2543	8.50059	0.245065	0.764076	1.2418	0.308286	0.302344	0.627862	0.640675	1.05325	0.755953	0.54622	0.207353	0.265276	0.721794	1.67893	0.844439	-0.293095	1.71076	0.919825	-3.78615	0.700064	1.24631e-06	-4.74908	0.83559	1.07353e-07	0.988861	1.46364	NA	4.47612	1.35602	0.00264171	1	-1.35377	1.9401	0.624935	-1.3889	1.69415	NA	0.0437945	1.3386	0.981497	NA	NA	NA	greenyellow	female	NA	NA	NA	NA	NA	NA	NA	NA	NA	NA	NA	NA	NA	NA	NA
g80797.t1	0.20969	0	0.632059	5.34836	3.03425	3.71436	0.910196	1.13514	0.461216	0.458003	0.673761	0.699582	0.951809	1.56474	3.2569	1.82584	0.770128	0.295578	1.95286	1.38272	0.379357	1.29644	1.43052	0.527282	-2.29785	0.712294	0.00783935	-2.9362	0.737161	0.000281697	0.638182	1.107	NA	4.25267	0.912969	1.35333e-05	1	-0.800371	1.3282	0.677644	-2.26866	0.895853	0.0558539	1.43676	0.785135	0.114785	NA	female	NA	greenyellow	female	NA	NA	NA	NA	NA	NA	NA	NA	NA	NA	NA	NA	NA	NA	NA
g80806.t1	6.11064	7.46398	5.26256	0	0	0	0	0	0	0	0	0	0	0	0.467538	0.281521	0	0	-4.98387	1.63119	0.0169861	-4.95759	1.53564	0.00519242	NA	NA	NA	NA	NA	NA	NA	NA	NA	-4.91903	1.5624	0.00427846	NA	NA	NA	NA	-1.93321	4.41931	NA	2.97317	4.77918	NA	NA	NA	NA	navajowhite2	male	XP_014526008.1	46.2	1.09e-07	60.1	XP_014526008.1 major facilitator family protein [Blastocystis sp. subtype 4]KNB42565.1 major facilitator family protein [Blastocystis sp. subtype 4]	NA	NA	NA	NA	NA	NA	NA	NA	NA	GO:0005886;GO:0006810;GO:0009624;GO:0009705;GO:0016020;GO:0016021;GO:0022821;GO:0055085;GO:0071805;GO:0090333
g80809.t1	0	0	0	0	0.828014	0	0	0	0	0	0	0	0	0.332112	0	0	0	0	NA	NA	NA	NA	NA	NA	-1.02743	4.08047	NA	-0.977535	4.08047	NA	NA	NA	NA	1.29411	4.08047	NA	NA	-0.426605	4.99434	NA	NA	NA	NA	-0.961207	4.99543	NA	NA	NA	NA	NA	NA	WP_208040938.1	79.6	8e-54	177	WP_208040938.1 hypothetical protein, partial [Vibrio parahaemolyticus]	NA	NA	NA	NA	NA	NA	NA	NA	NA	NA
g80810.t1	55.4183	64.6681	74.3032	20.3201	42.4432	36.3696	52.8429	61.9676	79.7304	71.2377	70.2535	62.8426	14.0209	16.2705	17.5168	16.4072	9.47609	7.59833	0.36998	0.198974	0.208753	0.275573	0.137414	0.108925	0.93746	0.255124	0.00193525	0.866693	0.192981	3.55414e-05	0.0737842	0.188704	0.857375	-0.568174	0.200158	0.0107702	0.0311465	-0.365045	0.378014	0.479366	-0.953453	0.284799	0.00652882	0.588565	0.272215	0.0579672	0.132797	NA	NA	blue	male	CAB1104858.1	55.3	6.41e-18	98.2	CAB1104858.1 unnamed protein product [Ectocarpus sp. CCAP 1310/34]	NA	NA	NA	NA	NA	NA	NA	NA	NA	GO:0000166;GO:0001882;GO:0001883;GO:0003674;GO:0003676;GO:0003824;GO:0003964;GO:0004175;GO:0004190;GO:0004518;GO:0004519;GO:0005488;GO:0005524;GO:0006139;GO:0006259;GO:0006278;GO:0006508;GO:0006725;GO:0006807;GO:0008150;GO:0008152;GO:0008233;GO:0008270;GO:0009987;GO:0015074;GO:0016740;GO:0016772;GO:0016779;GO:0016787;GO:0016788;GO:0017076;GO:0030554;GO:0032549;GO:0032550;GO:0032553;GO:0032555;GO:0032559;GO:0034061;GO:0034641;GO:0035639;GO:0036094;GO:0043167;GO:0043168;GO:0043169;GO:0043170;GO:0044237;GO:0044238;GO:0044260;GO:0046483;GO:0046872;GO:0046914;GO:0070001;GO:0070011;GO:0071704;GO:0090304;GO:0090305;GO:0097159;GO:0097367;GO:1901265;GO:1901360;GO:1901363
g80812.t1	4.43374	5.60034	4.45482	1.58163	1.24981	1.42795	2.09951	1.81831	0.443275	1.32057	2.59022	3.58598	1.67711	1.50388	0.431755	0	0.888211	0	-1.30967	0.831438	0.312002	-0.752711	0.695844	0.436563	0.0212946	1.10527	0.992165	0.610269	0.923552	0.624283	-0.581622	0.998984	NA	-1.34165	0.777574	0.139933	NA	-1.46896	1.93037	0.589963	1.11484	2.6063	NA	-2.61982	1.89795	0.250036	NA	NA	NA	coral2	male	WP_208040926.1	96	7.02e-132	381	WP_208040926.1 hypothetical protein, partial [Vibrio parahaemolyticus]	NA	NA	NA	NA	NA	NA	NA	NA	NA	NA
g80814.t1	0	0	0	0	0	0.613191	0	0	0	0	0	0.769942	0.52377	0.287019	0	0.223276	1.0171	0	NA	NA	NA	1.25558	4.08047	NA	-1.02743	4.08047	NA	-0.0157511	3.57944	NA	-1.00827	4.08047	NA	1.29411	4.08047	NA	NA	0.726785	3.18227	NA	1.89199	3.34778	NA	-1.17541	3.62322	NA	NA	NA	NA	NA	NA	WP_208040938.1	92.5	9.8e-63	201	WP_208040938.1 hypothetical protein, partial [Vibrio parahaemolyticus]	NA	NA	NA	NA	NA	NA	NA	NA	NA	NA
g80815.t1	0	0	0	0	0	0	0	0	0	0	0	0	0	0	0	0.591156	0.336616	0	NA	NA	NA	NA	NA	NA	NA	NA	NA	NA	NA	NA	NA	NA	NA	NA	NA	NA	NA	2.72024	4.96248	NA	-0.982079	3.17996	NA	3.59328	4.83495	NA	NA	NA	NA	NA	NA	WP_208040938.1	62.7	9.71e-54	181	WP_208040938.1 hypothetical protein, partial [Vibrio parahaemolyticus]	NA	NA	NA	NA	NA	NA	NA	NA	NA	NA
g80816.t1	0	0	0	0	0	0	0	0	0	0	0	0	0	0	0	0	0	0	NA	NA	NA	NA	NA	NA	NA	NA	NA	NA	NA	NA	NA	NA	NA	NA	NA	NA	NA	NA	NA	NA	NA	NA	NA	NA	NA	NA	NA	NA	NA	NA	NA	CAB1097051.1	68.4	4.04e-46	157	CAB1097051.1 unnamed protein product, partial [Ectocarpus sp. CCAP 1310/34]	NA	NA	NA	NA	NA	NA	NA	NA	NA	NA
g80817.t1	84.7686	65.1919	71.6572	169.384	170.705	168.44	128.987	107.525	71.2086	118.537	114.242	99.8364	40.9386	34.8828	76.3944	87.7621	56.0624	62.0229	0.852705	0.252351	0.00672882	0.78407	0.152811	2.52361e-06	-0.761975	0.230968	0.00630325	-0.806848	0.136065	2.73188e-08	0.0489609	0.236747	0.92801	1.61381	0.149173	8.06395e-26	1	1.10173	0.279446	0.000371239	-0.428346	0.190525	0.100793	1.53482	0.235082	5.50811e-10	1	female	female	greenyellow	female	CBJ31888.1	86.8	3.06e-12	74.3	CBJ31888.1 conserved unknown protein [Ectocarpus siliculosus]	NA	NA	NA	NA	NA	NA	NA	NA	NA	GO:0009507;GO:0009536;GO:0015979;GO:0015995;GO:0016491;GO:0016630;GO:0055114
g80818.t1	17.2394	17.7378	17.5799	10.9801	12.3665	11.7363	14.4077	11.6075	14.9976	9.55404	17.3618	14.1642	28.6632	27.5208	23.6342	24.8109	16.8211	18.9206	0.00999597	0.217843	0.985926	-0.162335	0.212345	0.604781	0.17641	0.242136	0.653245	0.026416	0.236441	0.940561	0.153075	0.262094	0.780019	-0.167282	0.205049	0.517547	8.48885e-05	-0.186521	0.265955	0.622905	-0.389409	0.205162	0.186569	0.208999	0.211374	0.426017	0.000532152	unbiased	unbiased	blue	male	CAB1119482.1	58.3	2.13e-36	132	CAB1119482.1 unnamed protein product [Ectocarpus sp. CCAP 1310/34]	NA	NA	NA	NA	NA	NA	NA	NA	NA	GO:0003674;GO:0005575;GO:0005634;GO:0006355;GO:0007276;GO:0007283;GO:0008150;GO:0009889;GO:0009891;GO:0009893;GO:0009987;GO:0010468;GO:0010556;GO:0010557;GO:0010604;GO:0010628;GO:0019219;GO:0019222;GO:0022414;GO:0030154;GO:0031323;GO:0031325;GO:0031326;GO:0031328;GO:0032502;GO:0043226;GO:0043227;GO:0043229;GO:0043231;GO:0044424;GO:0044464;GO:0044699;GO:0044702;GO:0044763;GO:0044767;GO:0045893;GO:0045935;GO:0048232;GO:0048518;GO:0048522;GO:0048609;GO:0048869;GO:0050789;GO:0050794;GO:0051171;GO:0051173;GO:0051252;GO:0051254;GO:0060255;GO:0065007;GO:0080090;GO:1902680;GO:1903506;GO:1903508;GO:2000112;GO:2001141
g8082.t1	11.5417	8.22381	8.69745	17.9272	15.9058	17.889	1.66997	21.6945	13.7508	12.6047	6.18085	9.62659	33.4711	11.1645	44.8164	40.0132	38.1505	54.2308	0.769511	0.811418	0.604171	0.202734	0.651274	0.84988	-0.513898	0.714503	0.656826	-1.05251	0.556149	0.111316	0.543422	0.821885	NA	1.27657	0.541378	0.0372214	0.882184	1.49645	0.592275	0.0307585	0.185722	0.340629	0.786717	1.32259	0.57171	0.0412835	0.99766	NA	NA	greenyellow	female	CBJ25521.1	62.2	3.01e-31	126	CBJ25521.1 similar to xylulokinase homolog [Ectocarpus siliculosus]	NA	NA	NA	NA	NA	NA	NA	NA	NA	GO:0000166;GO:0001882;GO:0001883;GO:0003674;GO:0003824;GO:0004856;GO:0005488;GO:0005524;GO:0005575;GO:0005737;GO:0005975;GO:0005996;GO:0005997;GO:0006793;GO:0006796;GO:0008150;GO:0008152;GO:0009987;GO:0016301;GO:0016310;GO:0016740;GO:0016772;GO:0016773;GO:0017076;GO:0019200;GO:0019321;GO:0030554;GO:0031982;GO:0031988;GO:0032549;GO:0032550;GO:0032553;GO:0032555;GO:0032559;GO:0035639;GO:0036094;GO:0042732;GO:0043167;GO:0043168;GO:0043226;GO:0043227;GO:0043230;GO:0044237;GO:0044238;GO:0044262;GO:0044421;GO:0044424;GO:0044464;GO:0044699;GO:0044710;GO:0044723;GO:0046835;GO:0065010;GO:0070062;GO:0071704;GO:0097159;GO:0097367;GO:1901265;GO:1901363;GO:1903561
g80822.t1	6.0612	4.94965	4.85833	12.4934	15.486	18.397	3.31091	3.31806	4.79344	4.09066	4.01181	4.31705	31.7375	43.7335	11.8545	11.8601	4.60228	5.40792	-0.116371	0.296843	0.860729	-0.155204	0.256169	0.692727	-2.07133	0.245375	1.94277e-15	-2.08647	0.206265	2.09433e-22	0.0184345	0.302345	0.979063	1.9536	0.198809	1.83619e-21	1	-2.43804	0.269498	4.55955e-18	-1.19026	0.230444	4.52691e-06	-1.23925	0.213594	4.16854e-08	1	female	male	NA	NA	NA	NA	NA	NA	NA	NA	NA	NA	NA	NA	NA	NA	NA	NA	NA
g80823.t1	337.307	307.738	274.953	360.078	467.923	528.47	130.662	162.632	172.066	205.301	274.617	257.355	314.813	475.736	90.4878	90.1705	144.203	112.088	-0.611825	0.185747	0.00867875	-0.123971	0.130001	0.501859	-1.58007	0.185428	9.9057e-16	-1.06834	0.136035	8.10173e-14	-0.507899	0.186229	0.0614315	0.966953	0.134734	6.69592e-12	0.558619	-1.15457	0.268821	9.31348e-05	0.544682	0.206313	0.0439531	-1.69656	0.232292	3.11861e-12	1	NA	male	darkorange	male	CAB1099118.1	36.5	2.43e-23	107	CAB1099118.1 unnamed protein product [Ectocarpus sp. CCAP 1310/34]	NA	NA	NA	NA	NA	NA	NA	NA	NA	NA
g80824.t1	67.3206	67.9966	64.2113	57.3889	56.1648	62.8512	57.6946	48.0066	66.15	49.6281	55.8794	49.2999	74.0735	61.2227	66.1455	65.2615	49.5342	63.7138	0.150546	0.131393	0.503177	-0.166492	0.0755013	0.0726782	-0.089684	0.143994	0.703931	-0.384105	0.0943223	0.000200422	0.297069	0.132175	0.139851	0.24023	0.0934498	0.0220316	7.38606e-15	0.204319	0.220951	0.501092	-0.167004	0.150383	0.509128	0.376119	0.179363	0.0668409	0.00123243	unbiased	NA	navajowhite2	male	CBJ28998.1	66.8	0	1320	CBJ28998.1 conserved unknown protein [Ectocarpus siliculosus]	09180 Brite Hierarchies	09182 Protein families: genetic information processing	04131 Membrane trafficking [BR:ko04131]	K23562	EMC1	ER membrane protein complex subunit 1	NA	NA	NA	GO:0003674;GO:0005575;GO:0005783;GO:0006457;GO:0008150;GO:0008152;GO:0009987;GO:0016020;GO:0016021;GO:0019538;GO:0031224;GO:0032991;GO:0034975;GO:0043170;GO:0043234;GO:0044237;GO:0044238;GO:0044260;GO:0044267;GO:0044422;GO:0044424;GO:0044425;GO:0044432;GO:0044444;GO:0044446;GO:0044464;GO:0071704;GO:0072546
g80825.t1	12.5464	13.9398	12.3211	11.404	10.7698	12.4305	13.3535	10.5524	10.2121	10.8377	9.64177	10.1689	22.9783	34.5578	25.2843	25.3971	33.2188	20.7162	0.192671	0.20668	0.612457	-0.135557	0.173608	0.595275	-0.0625947	0.218231	0.872151	-0.367026	0.186015	0.0948987	0.307466	0.220439	0.420408	0.254482	0.173653	0.217045	3.33853e-05	0.378018	0.297841	0.33311	0.128969	0.208701	0.753169	0.250037	0.225907	0.367723	0.00200913	unbiased	NA	coral2	male	CBJ28999.1	68.6	2.03e-112	349	CBJ28999.1 conserved unknown protein [Ectocarpus siliculosus]	09120 Genetic Information Processing	09123 Folding, sorting and degradation	03060 Protein export [PATH:ko03060]	K03108	SRP72	signal recognition particle subunit SRP72	NA	NA	NA	GO:0000287;GO:0003674;GO:0003676;GO:0003723;GO:0003824;GO:0004659;GO:0005047;GO:0005488;GO:0005515;GO:0005575;GO:0005737;GO:0005783;GO:0005786;GO:0005829;GO:0006605;GO:0006612;GO:0006613;GO:0006614;GO:0006616;GO:0006810;GO:0006886;GO:0008104;GO:0008150;GO:0008312;GO:0009987;GO:0015031;GO:0016043;GO:0016482;GO:0016740;GO:0016765;GO:0030529;GO:0030911;GO:0032991;GO:0033036;GO:0033365;GO:0034613;GO:0042493;GO:0043021;GO:0043022;GO:0043167;GO:0043169;GO:0043226;GO:0043227;GO:0043229;GO:0043231;GO:0044424;GO:0044444;GO:0044464;GO:0044699;GO:0044763;GO:0044765;GO:0044802;GO:0044877;GO:0045047;GO:0045184;GO:0046872;GO:0046907;GO:0048500;GO:0051179;GO:0051234;GO:0051641;GO:0051649;GO:0061024;GO:0070727;GO:0070972;GO:0071702;GO:0071840;GO:0072594;GO:0072599;GO:0072657;GO:0090150;GO:0097159;GO:1901363;GO:1902578;GO:1902580;GO:1902582
g80827.t1	18.5716	10.1609	15.5499	0	0	0	0	0.598429	0.729439	0	0.236798	1.22936	17.0605	15.8566	18.3541	12.9054	9.74401	11.9465	-4.75685	0.728315	3.29589e-09	-4.74235	0.691509	1.16551e-10	3.44107	2.60903	NA	3.43969	2.32903	0.227486	0.000543994	1.71621	NA	-8.14688	1.23641	3.47471e-10	1	-0.133577	0.382503	0.819126	-0.464344	0.316145	0.342625	0.339027	0.329302	0.405034	0.0533874	male	NA	coral2	male	CAB1117626.1	38	2.24e-18	99.8	CAB1117626.1 unnamed protein product [Ectocarpus sp. CCAP 1310/34]	NA	NA	NA	NA	NA	NA	NA	NA	NA	GO:0000160;GO:0000166;GO:0001666;GO:0001882;GO:0001883;GO:0003674;GO:0003824;GO:0004672;GO:0004674;GO:0004712;GO:0005488;GO:0005524;GO:0005575;GO:0005789;GO:0006082;GO:0006464;GO:0006468;GO:0006629;GO:0006720;GO:0006721;GO:0006793;GO:0006796;GO:0006950;GO:0007165;GO:0008150;GO:0008152;GO:0008299;GO:0008610;GO:0009058;GO:0009628;GO:0009685;GO:0009686;GO:0009719;GO:0009723;GO:0009725;GO:0009743;GO:0009744;GO:0009746;GO:0009750;GO:0009755;GO:0009756;GO:0009873;GO:0009966;GO:0009968;GO:0009987;GO:0010033;GO:0010035;GO:0010038;GO:0010039;GO:0010104;GO:0010105;GO:0010182;GO:0010646;GO:0010648;GO:0016020;GO:0016053;GO:0016101;GO:0016102;GO:0016114;GO:0016301;GO:0016310;GO:0016740;GO:0016772;GO:0016773;GO:0017076;GO:0019538;GO:0019752;GO:0023051;GO:0023057;GO:0030554;GO:0031090;GO:0032549;GO:0032550;GO:0032553;GO:0032555;GO:0032559;GO:0034284;GO:0034285;GO:0035556;GO:0035639;GO:0036094;GO:0036211;GO:0036293;GO:0040034;GO:0042221;GO:0043167;GO:0043168;GO:0043170;GO:0043412;GO:0043436;GO:0044237;GO:0044238;GO:0044249;GO:0044255;GO:0044260;GO:0044267;GO:0044281;GO:0044283;GO:0044422;GO:0044424;GO:0044425;GO:0044432;GO:0044444;GO:0044446;GO:0044464;GO:0044699;GO:0044710;GO:0044711;GO:0044763;GO:0046394;GO:0046777;GO:0048506;GO:0048509;GO:0048510;GO:0048519;GO:0048523;GO:0048580;GO:0048583;GO:0048585;GO:0050789;GO:0050793;GO:0050794;GO:0050896;GO:0051239;GO:0051302;GO:0051716;GO:0065007;GO:0070297;GO:0070298;GO:0070482;GO:0070887;GO:0071241;GO:0071248;GO:0071281;GO:0071704;GO:0097159;GO:0097367;GO:0098588;GO:0098589;GO:1901265;GO:1901363;GO:1901576;GO:1901700;GO:1902531;GO:1902532;GO:1990267;GO:2000026;GO:2000035;GO:2000069;GO:2000280
g80830.t1	212.387	188.666	204.347	230.173	217.874	210.095	184.095	151.634	175.528	164.469	152.004	140.788	204.47	223.958	217.002	212.195	232.256	210.426	0.124242	0.131781	0.606987	-0.203075	0.0970658	0.0918005	-0.417792	0.147238	0.0222559	-0.722324	0.117098	6.878e-09	0.307499	0.136523	0.138902	0.542198	0.11331	7.53539e-06	9.21192e-05	0.514012	0.181437	0.0139172	0.0901211	0.127924	0.710199	0.427696	0.138227	0.0049942	0.000135871	unbiased	unbiased	NA	NA	CBJ28950.1	90.4	1.23e-174	495	CBJ28950.1 Succinate--CoA ligase (GDP-forming), alpha subunit [Ectocarpus siliculosus]	09100 Metabolism	09101 Carbohydrate metabolism	00020 Citrate cycle (TCA cycle) [PATH:ko00020]	K01899	LSC1	succinyl-CoA synthetase alpha subunit [EC:6.2.1.4 6.2.1.5]	NA	NA	NA	GO:0000166;GO:0003824;GO:0004775;GO:0005507;GO:0005618;GO:0005739;GO:0005829;GO:0006099;GO:0008152;GO:0016874;GO:0046686;GO:0046872;GO:0048037
g80832.t1	6.09721	7.27804	6.04195	3.20649	4.28792	3.9527	4.51106	4.17782	4.76983	4.89679	5.04924	5.89521	10.4459	12.3518	10.5823	10.5884	10.6656	10.7014	-0.154825	0.170685	0.62402	-0.089547	0.144373	0.684048	0.191434	0.194147	0.520881	0.281016	0.168659	0.16748	-0.0857454	0.181236	0.825172	-0.347319	0.160061	0.0574211	7.95677e-05	0.374835	0.209198	0.147107	0.0595355	0.150569	0.851684	0.320297	0.170679	0.104982	0.000235406	unbiased	unbiased	blue	male	CAB1108428.1	49.5	2.11e-148	452	CAB1108428.1 unnamed protein product [Ectocarpus sp. CCAP 1310/34]	NA	NA	NA	NA	NA	NA	NA	NA	NA	NA
g80833.t1	13.9227	14.0707	12.4092	2.99178	4.8359	5.11697	8.12366	6.80204	9.91608	8.04722	10.2861	9.28998	5.48135	5.65409	4.49439	4.72825	4.22986	5.66064	-0.337614	0.162382	0.146251	-0.350651	0.111922	0.00690894	0.899871	0.214413	0.000288263	0.908254	0.1625	1.77081e-07	-0.00663556	0.168009	0.98584	-1.2365	0.15519	1.95633e-14	1	0.297289	0.253945	0.378726	0.152493	0.197531	0.675477	0.152698	0.191988	0.53113	5.03749e-05	male	unbiased	blue	male	CBJ48552.1	51.9	7.01e-210	666	CBJ48552.1 conserved unknown protein [Ectocarpus siliculosus]	NA	NA	NA	NA	NA	NA	NA	NA	NA	GO:0000166;GO:0001882;GO:0001883;GO:0003674;GO:0003824;GO:0004672;GO:0004674;GO:0005488;GO:0005524;GO:0016301;GO:0016740;GO:0016772;GO:0016773;GO:0017076;GO:0030554;GO:0032549;GO:0032550;GO:0032553;GO:0032555;GO:0032559;GO:0035639;GO:0036094;GO:0043167;GO:0043168;GO:0097159;GO:0097367;GO:1901265;GO:1901363
g80837.t1	2.72626	3.83112	5.32625	4.65553	4.07019	3.35361	2.89272	3.27965	3.05375	7.11252	6.70505	6.00755	8.9756	6.86499	11.9246	11.7553	8.86317	8.37378	0.0144454	0.320083	0.985926	0.94377	0.238733	0.000431355	-0.439214	0.298678	0.297341	0.516482	0.232541	0.0565171	-0.949809	0.251808	0.00546165	0.452534	0.281907	0.172612	0.0497307	0.58042	0.289795	0.0990362	-0.413497	0.189214	0.114223	0.996007	0.247678	0.000196253	0.740635	NA	NA	skyblue1	female	CAB1101145.1	49.6	9.38e-68	241	CAB1101145.1 unnamed protein product [Ectocarpus sp. CCAP 1310/34]	NA	NA	NA	NA	NA	NA	NA	NA	NA	NA
g80839.t1	1.61836	0.288282	1.08403	1.32301	1.11514	0.955565	0.702478	1.94686	0.296634	1.17827	0.57778	0.599922	33.9751	31.0858	11.9903	18.9629	21.0013	17.8697	0.38128	1.18764	0.887003	-0.154224	1.1328	0.935508	-0.207651	1.09203	0.919246	-0.716695	1.05124	0.611885	0.514891	1.20388	NA	0.584559	1.01709	0.660209	NA	-0.28392	0.32749	0.53185	0.357146	0.31186	0.491992	-0.640077	0.334059	0.0972616	0.254717	NA	NA	darkorange	male	CAB1101410.1	66.7	2.28e-17	87	CAB1101410.1 ERD [Ectocarpus sp. CCAP 1310/34]	NA	NA	NA	NA	NA	NA	NA	NA	NA	GO:0006810;GO:0016020;GO:0016021;GO:0022857;GO:0022891;GO:0030054;GO:0030672;GO:0031410;GO:0045202;GO:0055085
g80840.t1	0	0	0	0	0	0	0	0	0	0	0	0	0	0	0	0	0	0	NA	NA	NA	NA	NA	NA	NA	NA	NA	NA	NA	NA	NA	NA	NA	NA	NA	NA	NA	NA	NA	NA	NA	NA	NA	NA	NA	NA	NA	NA	NA	NA	NA	WP_194848165.1	28.7	2.48e-32	142	WP_194848165.1 AAA family ATPase [Candidatus Neptunochlamydia vexilliferae]MBF5059853.1 hypothetical protein [Candidatus Neptunochlamydia vexilliferae]	NA	NA	NA	NA	NA	NA	NA	NA	NA	NA
g80844.t1	526.998	531.729	505.046	97.4359	246.27	214.177	412.003	473.874	605.949	351.218	408.009	373.654	8.13234	9.06017	8.65981	5.78737	9.65795	8.59903	0.300802	0.155575	0.186286	-0.265951	0.0762852	0.00226601	1.391	0.260863	1.84115e-06	0.849394	0.343074	0.031303	0.546538	0.154998	0.0103889	-1.09267	0.343805	0.00390318	0.78745	0.551184	0.40147	0.288854	0.393254	0.345548	0.495036	0.164359	0.392125	0.755057	0.0414447	NA	NA	blue	male	CAB1102974.1	56.1	1.84e-136	442	CAB1102974.1 unnamed protein product [Ectocarpus sp. CCAP 1310/34]	NA	NA	NA	NA	NA	NA	NA	NA	NA	GO:0000166;GO:0001882;GO:0001883;GO:0003674;GO:0003676;GO:0003824;GO:0003964;GO:0004175;GO:0004190;GO:0004518;GO:0004519;GO:0005488;GO:0005524;GO:0006139;GO:0006259;GO:0006278;GO:0006508;GO:0006725;GO:0006807;GO:0008150;GO:0008152;GO:0008233;GO:0008270;GO:0009987;GO:0015074;GO:0016740;GO:0016772;GO:0016779;GO:0016787;GO:0016788;GO:0017076;GO:0030554;GO:0032549;GO:0032550;GO:0032553;GO:0032555;GO:0032559;GO:0034061;GO:0034641;GO:0035639;GO:0036094;GO:0043167;GO:0043168;GO:0043169;GO:0043170;GO:0044237;GO:0044238;GO:0044260;GO:0046483;GO:0046872;GO:0046914;GO:0070001;GO:0070011;GO:0071704;GO:0090304;GO:0090305;GO:0097159;GO:0097367;GO:1901265;GO:1901360;GO:1901363
g80846.t1.1.5ba64b3c	5.00323	5.00437	3.90778	2.22256	2.41976	1.55512	3.40923	3.81569	4.21499	2.65983	2.56812	2.9185	30.7589	36.607	0.920187	1.11424	0.38831	0.266133	0.0893069	0.19795	0.834382	-0.570103	0.17222	0.00401611	0.831619	0.250758	0.00600418	0.1976	0.225314	0.502473	0.638814	0.202902	0.0252891	-0.74447	0.211939	0.00129907	0.184657	-6.2542	0.287856	3.3593e-102	-1.61802	0.398628	0.000563049	-4.61001	0.196948	1.13081e-118	1	NA	male	darkorange	male	NA	NA	NA	NA	NA	NA	NA	NA	NA	NA	NA	NA	NA	NA	NA
g80847.t1	0.702941	0.37565	0.211885	0.482711	0.87186	0.249033	0.36615	0.0634219	0.386533	0.460606	0.527018	0.156347	3.05781	4.31295	0.150595	0.272035	0.0516339	0.165144	-0.331015	1.02919	0.88686	0.0169206	0.878362	0.992095	-1.04944	0.97207	0.473048	-0.677972	0.833025	0.536438	-0.36609	1.04682	NA	0.71805	0.813837	0.481316	NA	-4.50464	0.831694	4.94884e-07	-0.875007	1.41044	0.751885	-3.63643	0.611689	1.85823e-08	1	NA	male	darkorange	male	CBJ27652.1	49.2	1.2e-31	141	CBJ27652.1 conserved unknown protein [Ectocarpus siliculosus]	NA	NA	NA	NA	NA	NA	NA	NA	NA	GO:0003008;GO:0003674;GO:0005488;GO:0005515;GO:0005575;GO:0005737;GO:0005819;GO:0005874;GO:0005875;GO:0007600;GO:0007601;GO:0007605;GO:0008017;GO:0008092;GO:0008150;GO:0010639;GO:0010968;GO:0015631;GO:0031110;GO:0031111;GO:0031113;GO:0031115;GO:0031333;GO:0032271;GO:0032272;GO:0032403;GO:0032501;GO:0032886;GO:0032991;GO:0033043;GO:0043226;GO:0043228;GO:0043229;GO:0043232;GO:0043234;GO:0043254;GO:0044087;GO:0044422;GO:0044424;GO:0044430;GO:0044446;GO:0044464;GO:0044699;GO:0044707;GO:0044877;GO:0048519;GO:0048523;GO:0050789;GO:0050794;GO:0050877;GO:0050953;GO:0050954;GO:0051128;GO:0051129;GO:0051493;GO:0051494;GO:0065007;GO:0070507
g80849.t1	9.13202	15.8333	8.56375	7.16679	4.19499	4.67311	8.63258	5.85904	7.14173	5.09734	9.99815	9.4786	14.6616	13.2924	6.30395	7.72253	4.91908	6.38857	-0.25018	0.372673	0.734818	-0.245393	0.34044	0.628673	0.371564	0.425371	0.577285	0.399146	0.394992	0.430931	-0.024809	0.388721	0.978351	-0.623104	0.375655	0.157333	0.246001	-0.834596	0.435643	0.116944	-0.259209	0.398394	0.736932	-0.567546	0.359119	0.181525	0.213659	NA	NA	coral2	male	CAB1116039.1	57.9	7.56e-39	143	CAB1116039.1 unnamed protein product [Ectocarpus sp. CCAP 1310/34]	NA	NA	NA	NA	NA	NA	NA	NA	NA	NA
g80850.t1	1.98452	4.50722	4.73564	0.730058	0	0.219707	1.29213	1.79051	0.818437	2.98002	2.65689	3.03458	16.327	15.8372	1.06289	1.36	2.00436	1.6318	-1.1147	0.740169	0.339067	-0.160685	0.573567	0.866118	1.97964	1.31443	0.283303	2.97514	1.02392	0.0101026	-0.975021	0.744385	NA	-3.11242	1.00511	0.00501947	NA	-2.69546	0.552112	6.95802e-06	0.612454	0.838781	0.696203	-3.28552	0.507195	7.61613e-10	1	NA	male	blue	male	CAB1104650.1	60.8	3.25e-138	439	CAB1104650.1 unnamed protein product [Ectocarpus sp. CCAP 1310/34]	NA	NA	NA	NA	NA	NA	NA	NA	NA	GO:0003824;GO:0008152;GO:0008153;GO:0008483;GO:0008696;GO:0009507;GO:0009536;GO:0009570;GO:0016740;GO:0016829;GO:0046654;GO:0047810
g80854.t1	2.44851	0	1.96812	0.480399	0	0	5.52669	2.65096	3.23132	2.13921	4.72042	1.08919	9.63223	13.8049	2.36051	1.57927	1.79854	1.61066	1.71224	1.02289	0.273585	1.00541	1.07895	0.513184	4.44401	1.53729	0.0194335	3.75581	1.62721	0.0465247	0.68602	0.871304	NA	-2.73058	1.97504	0.24693	NA	-2.31644	0.836782	0.0165659	-0.152851	1.06597	0.951522	-2.16776	0.708101	0.00550787	NA	NA	NA	blue	male	CAB1112508.1	46.2	8.85e-56	201	CAB1112508.1 unnamed protein product [Ectocarpus sp. CCAP 1310/34]	NA	NA	NA	NA	NA	NA	NA	NA	NA	GO:0000166;GO:0001882;GO:0001883;GO:0003674;GO:0003676;GO:0003824;GO:0003964;GO:0004175;GO:0004190;GO:0004518;GO:0004519;GO:0005488;GO:0005524;GO:0005575;GO:0005739;GO:0006139;GO:0006259;GO:0006725;GO:0006807;GO:0008150;GO:0008152;GO:0008233;GO:0008270;GO:0009987;GO:0015074;GO:0016740;GO:0016772;GO:0016779;GO:0016787;GO:0016788;GO:0017076;GO:0030554;GO:0032549;GO:0032550;GO:0032553;GO:0032555;GO:0032559;GO:0034061;GO:0034641;GO:0035639;GO:0036094;GO:0043167;GO:0043168;GO:0043169;GO:0043170;GO:0043226;GO:0043227;GO:0043229;GO:0043231;GO:0044237;GO:0044238;GO:0044260;GO:0044424;GO:0044444;GO:0044464;GO:0046483;GO:0046872;GO:0046914;GO:0070001;GO:0070011;GO:0071704;GO:0090304;GO:0097159;GO:0097367;GO:1901265;GO:1901360;GO:1901363
g80855.t1	16.3833	12.0088	12.8464	19.3841	18.4781	17.7458	12.3489	13.9826	15.7654	12.331	11.5598	11.6951	20.727	29.9442	18.2904	16.9394	18.6205	16.4621	0.39573	0.208484	0.196651	-0.0148649	0.168408	0.961024	-0.453709	0.18904	0.0612547	-0.840019	0.157321	6.52855e-07	0.390071	0.18723	0.17968	0.848399	0.169477	2.61997e-06	0.283653	-0.0590405	0.25123	0.879538	0.0385688	0.171713	0.922699	-0.0931706	0.219238	0.751453	0.000138047	NA	unbiased	NA	NA	CAB1112078.1	55	1.06e-21	102	CAB1112078.1 unnamed protein product [Ectocarpus sp. CCAP 1310/34]	NA	NA	NA	NA	NA	NA	NA	NA	NA	GO:0000166;GO:0001882;GO:0001883;GO:0003674;GO:0003676;GO:0003824;GO:0003964;GO:0004175;GO:0004190;GO:0004518;GO:0004519;GO:0005488;GO:0005524;GO:0006139;GO:0006259;GO:0006725;GO:0006807;GO:0008150;GO:0008152;GO:0008233;GO:0008270;GO:0009987;GO:0015074;GO:0016740;GO:0016772;GO:0016779;GO:0016787;GO:0016788;GO:0017076;GO:0030554;GO:0032549;GO:0032550;GO:0032553;GO:0032555;GO:0032559;GO:0034061;GO:0034641;GO:0035639;GO:0036094;GO:0043167;GO:0043168;GO:0043169;GO:0043170;GO:0044237;GO:0044238;GO:0044260;GO:0046483;GO:0046872;GO:0046914;GO:0070001;GO:0070011;GO:0071704;GO:0090304;GO:0097159;GO:0097367;GO:1901265;GO:1901360;GO:1901363
g80857.t1.1.5ba64b3c	8.66312	9.963	9.67143	8.39912	7.38316	8.70474	7.74068	5.02794	6.5187	7.08187	7.27092	5.91573	11.7854	10.3962	8.73702	7.74428	7.59147	8.45046	-0.1821	0.219072	0.65863	-0.278171	0.175945	0.22588	-0.395339	0.235139	0.220257	-0.468713	0.191774	0.0338438	0.0760126	0.236665	0.885415	0.212956	0.176461	0.317862	1.65046e-05	-0.00368949	0.267178	0.993208	0.0133574	0.207837	0.979136	-0.0110448	0.231113	0.972237	8.21959e-05	unbiased	unbiased	coral2	male	NA	NA	NA	NA	NA	NA	NA	NA	NA	NA	NA	NA	NA	NA	NA
g8086.t1	0	0	0	0	0	0.254263	0	0	0	0	0	0	0	0	0.0768787	0	0	0	NA	NA	NA	NA	NA	NA	-1.73985	4.05576	NA	-1.68722	3.98876	NA	NA	NA	NA	2.00279	3.91199	NA	NA	NA	NA	NA	-1.17196	4.95884	NA	2.2094	4.95899	NA	NA	NA	NA	NA	NA	CBJ25851.1	57.1	2.82e-53	192	CBJ25851.1 protein kinase [Ectocarpus siliculosus]	NA	NA	NA	NA	NA	NA	NA	NA	NA	NA
g80860.t1	279.319	275.034	289.82	1034.08	1002.84	962.811	592.549	625.572	619.695	636.542	532.664	609.237	293.425	254.612	192.813	159.186	622.085	562.003	1.49702	0.125984	4.19286e-30	1.28077	0.101113	8.14261e-35	-0.755405	0.143087	2.41263e-06	-0.947722	0.120875	8.92818e-14	0.196196	0.146529	0.444157	2.2517	0.106213	2.41534e-97	1	1.57349	0.19987	7.27465e-14	1.79703	0.145824	1.19878e-32	-0.220278	0.192293	0.349663	0.000183719	female	unbiased	NA	NA	NA	NA	NA	NA	NA	NA	NA	NA	NA	NA	NA	NA	NA	NA	NA
g80861.t1	0.538098	0.261416	0.442355	0.0479886	0.202244	0.30328	0.0849352	0.132407	0.376586	0.320539	0.366753	0.489612	0.573619	0.385315	0.366798	0.283965	0.0359323	0.160894	-0.753251	0.92065	0.665534	0.110347	0.708816	0.926329	0.0389127	1.13607	0.986143	0.910918	0.873464	0.414184	-0.885144	0.911451	NA	-0.778123	0.878622	0.479432	NA	-1.76462	1.24246	0.270034	-1.5886	1.0854	0.344791	-0.155701	0.808133	0.890292	NA	NA	NA	blue	male	CAB1101145.1	40.7	0	1389	CAB1101145.1 unnamed protein product [Ectocarpus sp. CCAP 1310/34]	NA	NA	NA	NA	NA	NA	NA	NA	NA	GO:0003674;GO:0003676;GO:0003824;GO:0003964;GO:0004175;GO:0004190;GO:0004518;GO:0004519;GO:0005488;GO:0006139;GO:0006259;GO:0006725;GO:0006807;GO:0008150;GO:0008152;GO:0008233;GO:0009987;GO:0015074;GO:0016740;GO:0016772;GO:0016779;GO:0016787;GO:0016788;GO:0016798;GO:0034061;GO:0034641;GO:0043170;GO:0044237;GO:0044238;GO:0044260;GO:0046483;GO:0070001;GO:0070011;GO:0071704;GO:0090304;GO:0097159;GO:1901360;GO:1901363
g80862.t1	1.60622	0	0.322772	11.9754	14.2774	15.0795	11.992	13.9123	17.6646	21.4006	15.8271	17.1482	19.9284	16.6471	10.8394	11.8104	5.19128	6.33954	4.83026	0.735866	2.70771e-09	4.99093	0.685167	6.15358e-12	0.0266064	0.339351	0.96645	0.211467	0.303025	0.602617	-0.181538	0.332591	0.794361	4.80067	0.700647	6.18664e-11	1	-1.19669	0.49317	0.0392992	-0.918949	0.428766	0.123459	-0.270327	0.372932	0.572462	0.0590184	female	NA	greenyellow	female	CAB1100852.1	46	4.48e-47	171	CAB1100852.1 unnamed protein product [Ectocarpus sp. CCAP 1310/34]	NA	NA	NA	NA	NA	NA	NA	NA	NA	GO:0003674;GO:0003824;GO:0016787;GO:0016798
g80863.t1	2.18322	2.33341	3.76045	42.2228	30.3021	27.8995	44.4048	48.4002	73.4021	52.7948	45.0961	52.3741	15.1008	15.2571	9.18739	12.9751	5.72739	6.30144	4.6867	0.38974	8.12787e-31	4.38354	0.351761	1.05257e-33	0.657004	0.282896	0.0717183	0.379044	0.228634	0.169783	0.281775	0.238193	0.515373	4.03036	0.392394	2.33935e-23	1	-0.86718	0.4945	0.157462	-0.839341	0.430797	0.171481	-0.0210292	0.393316	0.969009	0.0187439	female	NA	skyblue1	female	NA	NA	NA	NA	NA	NA	NA	NA	NA	NA	NA	NA	NA	NA	GO:0003674;GO:0003824;GO:0016787;GO:0016798
g80864.t1	1.22301	1.74286	4.50572	38.7927	54.3557	46.5773	64.0584	66.207	79.3563	82.3648	73.791	82.5131	12.1823	5.5772	10.0438	9.3345	2.09616	2.10706	5.17358	0.423304	7.51491e-32	5.19485	0.393126	7.31125e-38	0.541217	0.223631	0.0586171	0.58758	0.192586	0.00666472	-0.0423803	0.199039	0.925993	4.63109	0.422353	1.68009e-26	1	-1.62967	0.84217	0.112767	-2.15599	0.613352	0.00382173	0.528297	0.577411	0.464714	0.353425	female	NA	greenyellow	female	NA	NA	NA	NA	NA	NA	NA	NA	NA	NA	NA	NA	NA	NA	NA
g80865.t1	0	0.662828	3.11556	24.9436	37.8185	45.0397	56.5308	86.1684	77.7512	102.269	85.0206	83.4512	35.1876	39.079	25.9078	21.2	13.6661	11.073	6.23527	0.670524	2.19729e-18	6.35781	0.631607	3.39178e-22	1.00174	0.300937	0.0057899	1.14831	0.241663	1.13112e-05	-0.144528	0.255464	0.788165	5.22887	0.683701	2.24805e-13	1	-1.12726	0.471716	0.0427208	-0.888603	0.415945	0.124838	-0.237676	0.356178	0.606052	0.0406992	female	NA	skyblue1	female	NA	NA	NA	NA	NA	NA	NA	NA	NA	NA	NA	NA	NA	NA	NA
g80868.t1	0.981272	0.655487	0.739453	0.962631	0.887451	1.41228	0.21297	0.664005	0.404687	0.535825	1.18236	0.409225	4.77891	5.59354	2.82487	2.29431	3.24354	3.34274	-0.510212	0.964309	0.801506	0.0244254	0.829013	0.988293	-1.3786	0.883503	0.263001	-0.818039	0.76092	0.398573	-0.552101	1.01767	NA	0.865903	0.719625	0.319541	NA	-0.186284	0.477045	0.796334	0.419388	0.440242	0.587142	-0.599899	0.43464	0.250071	0.312356	NA	NA	darkorange	male	CAB1117598.1	35.5	2.48e-46	169	CAB1117598.1 unnamed protein product [Ectocarpus sp. CCAP 1310/34]	NA	NA	NA	NA	NA	NA	NA	NA	NA	NA
g8087.t1	14.0612	21.5794	23.1845	5.12856	5.21713	4.63025	13.9286	9.59624	13.0849	11.4187	11.9709	11.6278	17.7976	21.3741	6.27583	5.69743	8.60712	7.36923	-0.311947	0.286331	0.532482	-0.542397	0.246224	0.0729398	1.23861	0.342694	0.0023502	1.03222	0.31464	0.0033028	0.210509	0.283537	0.718041	-1.55195	0.300309	1.17346e-06	1	-0.830062	0.360353	0.0521935	0.460272	0.354007	0.418612	-1.28669	0.317183	0.000170824	1	male	male	blue	male	TEY36054.1	29.8	2.14e-06	62.8	TEY36054.1 protein phosphatase 1K [Salvia splendens]	NA	NA	NA	NA	NA	NA	NA	NA	NA	GO:0003674;GO:0003824;GO:0004721;GO:0004722;GO:0005488;GO:0005575;GO:0005886;GO:0006464;GO:0006470;GO:0006793;GO:0006796;GO:0006950;GO:0006952;GO:0008150;GO:0008152;GO:0009605;GO:0009607;GO:0009617;GO:0009987;GO:0016020;GO:0016311;GO:0016787;GO:0016788;GO:0016791;GO:0019538;GO:0036211;GO:0042578;GO:0042742;GO:0043167;GO:0043169;GO:0043170;GO:0043207;GO:0043412;GO:0044237;GO:0044238;GO:0044260;GO:0044267;GO:0044419;GO:0044464;GO:0046872;GO:0050896;GO:0051704;GO:0051707;GO:0071704;GO:0098542
g80870.t1	1.19942	1.06828	0.803416	0.980526	1.85955	2.1246	0.520632	0.721441	1.09923	0.218314	0.642316	0.889244	0.983004	1.82321	0.642392	0.967019	0.146837	0.375711	-0.039383	0.968338	0.987568	-0.621694	1.02926	0.693746	-1.13642	0.871525	0.365158	-1.69144	0.906711	0.117016	0.563998	1.13641	NA	1.09501	0.777155	0.237106	NA	-1.89804	1.44314	0.31331	-1.52752	1.33906	0.493599	-0.348253	0.9914	0.795846	NA	NA	NA	darkorange	male	CAB1113015.1	42.2	1.47e-105	352	CAB1113015.1 unnamed protein product [Ectocarpus sp. CCAP 1310/34]	NA	NA	NA	NA	NA	NA	NA	NA	NA	NA
g80874.t1	0	0	0	0	0	0.140434	0	0	0	0	0	0	0	0	0.0849233	0.204541	0	0	NA	NA	NA	NA	NA	NA	-1.02743	4.08047	NA	-0.977535	4.08047	NA	NA	NA	NA	1.29411	4.08047	NA	NA	NA	NA	NA	-3.04806	3.25448	NA	4.08465	3.5463	NA	NA	NA	NA	magenta	female	XP_025760918.1	29.6	4.08e-18	100	XP_025760918.1 LOW QUALITY PROTEIN: uncharacterized protein LOC112845972 [Oreochromis niloticus]	NA	NA	NA	NA	NA	NA	NA	NA	NA	NA
g80876.t1	0	0	0	0	0	0	0	0	0	0	0	0	0	0	0.145562	0	0	0	NA	NA	NA	NA	NA	NA	NA	NA	NA	NA	NA	NA	NA	NA	NA	NA	NA	NA	NA	NA	NA	NA	-1.17196	4.95884	NA	2.2094	4.95899	NA	NA	NA	NA	NA	NA	CAB1113987.1	46.9	1.27e-71	252	CAB1113987.1 unnamed protein product [Ectocarpus sp. CCAP 1310/34]	NA	NA	NA	NA	NA	NA	NA	NA	NA	NA
g80879.t1	0	0	0	0.345171	0	0	0	0	0	0	0	0	0.399281	0.291735	0.188449	0.226944	0.516908	0.165325	NA	NA	NA	NA	NA	NA	-1.02743	4.08047	NA	-0.977535	4.08047	NA	NA	NA	NA	1.29411	4.08047	NA	NA	0.405539	2.43791	NA	0.706991	2.2729	NA	-0.310645	2.31876	NA	NA	NA	NA	NA	NA	CAB1108739.1	54.6	4.27e-103	319	CAB1108739.1 unnamed protein product, partial [Ectocarpus sp. CCAP 1310/34]	NA	NA	NA	NA	NA	NA	NA	NA	NA	NA
g80880.t1.1.5ba64b3c	3.17671	3.58816	3.69959	1.20404	1.00741	0.863246	1.22222	0.651396	1.3101	0.906743	0.850596	1.16421	12.8902	11.673	2.74545	2.42148	3.63272	3.78245	-1.35877	0.327552	0.00049315	-1.63885	0.291709	2.02007e-07	-0.0179344	0.438101	0.983448	-0.273227	0.398215	0.609417	0.25838	0.435833	0.777246	-1.34524	0.295125	2.11395e-05	1	-1.26423	0.260999	8.33103e-06	0.573102	0.253576	0.0985491	-1.83338	0.234943	7.90904e-14	1	male	male	coral2	male	CAB1120827.1	67.6	3.09e-60	217	CAB1120827.1 unnamed protein product [Ectocarpus sp. CCAP 1310/34]	NA	NA	NA	NA	NA	NA	NA	NA	NA	NA
g80882.t1	0.0838541	0	0	0.164522	0.303345	0.148536	0.582373	0.0378281	0	0.27473	0.0449058	0.186507	0.0792968	0.139052	7.74715	5.62485	11.4566	10.8547	3.22239	1.92246	0.272666	2.78029	1.58619	0.170894	-0.0133532	1.24514	0.995662	-0.450376	0.979193	0.743954	0.433414	1.35504	NA	3.25216	1.46468	0.0513479	NA	7.15572	0.487277	8.63124e-47	0.79091	0.207902	0.0014362	6.37266	0.505863	1.12973e-34	1	NA	female	green	female	CBJ28284.1	29.4	3.32e-84	308	CBJ28284.1 expressed unknown protein [Ectocarpus siliculosus]	NA	NA	NA	NA	NA	NA	NA	NA	NA	NA
g80885.t1	4.38369	5.63111	5.02488	0.969103	1.57412	2.46077	3.07311	1.96828	2.64816	4.27048	4.98167	4.27999	4.33619	4.35988	3.4391	3.67037	3.05372	3.18149	-0.595988	0.216995	0.0373854	0.0506865	0.150597	0.836012	0.588806	0.317578	0.167748	1.2543	0.233752	5.69318e-07	-0.666227	0.215542	0.0287602	-1.18187	0.23366	2.02738e-06	0.969131	-0.0143194	0.258921	0.972391	-0.143176	0.202944	0.709828	0.133771	0.212099	0.627238	0.000165526	male	unbiased	blue	male	CAB1112905.1	71.1	5.21e-262	775	CAB1112905.1 unnamed protein product [Ectocarpus sp. CCAP 1310/34]	NA	NA	NA	NA	NA	NA	NA	NA	NA	NA
g8089.t1.1.5ba64b37	16.8525	26.2906	20.0878	5.85308	8.006	7.3239	12.2676	11.6162	11.8569	18.8618	21.301	19.3236	23.7961	28.9006	6.50321	5.23233	20.9903	17.755	-0.441158	0.22507	0.178779	0.118913	0.17304	0.647852	0.716421	0.253086	0.0226371	1.30059	0.204658	2.2436e-09	-0.580032	0.200636	0.0446724	-1.15906	0.220435	7.44896e-07	0.952508	0.0228301	0.259038	0.956189	1.7755	0.239584	5.37494e-12	-1.74766	0.257697	1.07705e-10	1	male	male	blue	male	NA	NA	NA	NA	NA	NA	NA	NA	NA	NA	NA	NA	NA	NA	GO:0005783;GO:0005787;GO:0005789;GO:0006465;GO:0006508;GO:0008233;GO:0016020;GO:0016021;GO:0016787;GO:0030176;GO:0031090;GO:0043231;GO:0045047
g80892.t1	26.9932	29.2623	27.6122	15.2577	20.3801	21.6304	23.9471	19.9937	24.8797	30.911	36.8958	24.9872	21.6171	23.7131	10.9875	11.0929	16.4475	16.6452	0.0844311	0.128277	0.740805	0.344893	0.113385	0.00904284	0.224218	0.158563	0.319158	0.507495	0.137569	0.000835159	-0.280249	0.163739	0.293094	-0.140122	0.115435	0.315	9.09773e-13	0.012879	0.195742	0.968194	0.629922	0.149191	0.000301946	-0.612335	0.160729	0.000444088	0.0224634	unbiased	NA	blue	male	CAB1115033.1	27.8	6.12e-25	125	CAB1115033.1 unnamed protein product [Ectocarpus sp. CCAP 1310/34]	NA	NA	NA	NA	NA	NA	NA	NA	NA	NA
g80893.t1	7.44905	8.27282	8.02801	4.98053	5.84967	5.0863	3.974	5.85721	8.51248	6.29445	7.04222	6.68736	4.67514	4.64079	1.72734	1.33534	1.75765	1.56427	-0.00754852	0.244606	0.989878	-0.0448867	0.123605	0.823653	0.149619	0.256451	0.725123	0.137593	0.147516	0.471951	0.0168551	0.244822	0.977013	-0.159724	0.143963	0.362856	1.98191e-08	-1.02627	0.284367	0.00124947	0.16699	0.275362	0.758447	-1.19025	0.257118	1.53604e-05	1	unbiased	male	coral2	male	CBN76259.1	35.2	1.42e-145	486	CBN76259.1 expressed unknown protein [Ectocarpus siliculosus]	NA	NA	NA	NA	NA	NA	NA	NA	NA	NA
g80894.t1	0.642276	0.457638	0.967994	1.15513	1.32769	0.948083	0.836373	0.676064	0.588622	0.935237	1.03186	1.42854	2.02457	1.64197	0.974649	1.1047	0.629037	0.955644	0.397615	0.815893	0.819518	0.908147	0.701378	0.338082	-0.743714	0.711472	0.490931	-0.209204	0.616435	0.81371	-0.529653	0.718455	NA	1.14143	0.691211	0.15941	NA	-0.734844	0.795084	0.501292	-0.329505	0.721728	0.824327	-0.395895	0.637624	0.633167	NA	NA	NA	darkorange	male	CAB1110846.1	34.3	1.39e-56	222	CAB1110846.1 unnamed protein product [Ectocarpus sp. CCAP 1310/34]	NA	NA	NA	NA	NA	NA	NA	NA	NA	GO:0003674;GO:0003676;GO:0003824;GO:0003964;GO:0004518;GO:0004519;GO:0005488;GO:0005575;GO:0005634;GO:0006139;GO:0006259;GO:0006260;GO:0006278;GO:0006310;GO:0006313;GO:0006725;GO:0006807;GO:0008150;GO:0008152;GO:0008233;GO:0009058;GO:0009059;GO:0009987;GO:0015074;GO:0016740;GO:0016772;GO:0016779;GO:0016787;GO:0016788;GO:0032196;GO:0034061;GO:0034641;GO:0034645;GO:0043170;GO:0043226;GO:0043227;GO:0043229;GO:0043231;GO:0044237;GO:0044238;GO:0044249;GO:0044260;GO:0044424;GO:0044464;GO:0044699;GO:0044710;GO:0044763;GO:0046483;GO:0071704;GO:0090304;GO:0097159;GO:1901360;GO:1901363;GO:1901576
g80897.t1	0	0	0	0	0	0	0	0	0	0	0	0	0	0	0	0	0	0	NA	NA	NA	NA	NA	NA	NA	NA	NA	NA	NA	NA	NA	NA	NA	NA	NA	NA	NA	NA	NA	NA	NA	NA	NA	NA	NA	NA	NA	NA	NA	NA	NA	NA	NA	NA	NA	NA	NA	NA	NA	NA	NA	NA	NA	NA	NA	NA
g80900.t1	0	0	0	0	0	0	0	0	0	0	0	0	0	0	0	0	0	0	NA	NA	NA	NA	NA	NA	NA	NA	NA	NA	NA	NA	NA	NA	NA	NA	NA	NA	NA	NA	NA	NA	NA	NA	NA	NA	NA	NA	NA	NA	NA	NA	NA	OAD53705.1	50.6	8.37e-100	325	OAD53705.1 Serine/threonine-protein phosphatase 2A 65 kDa regulatory subunit A alpha isoform [Eufriesea mexicana]	09120 Genetic Information Processing	09122 Translation	03015 mRNA surveillance pathway [PATH:ko03015]	K03456	PPP2R1	serine/threonine-protein phosphatase 2A regulatory subunit	NA	NA	NA	GO:0000086;GO:0000159;GO:0000184;GO:0000188;GO:0000278;GO:0000280;GO:0000775;GO:0000956;GO:0001558;GO:0001932;GO:0001933;GO:0003674;GO:0003823;GO:0003824;GO:0004721;GO:0004722;GO:0005488;GO:0005515;GO:0005575;GO:0005618;GO:0005634;GO:0005737;GO:0005739;GO:0005829;GO:0005856;GO:0005886;GO:0006139;GO:0006275;GO:0006355;GO:0006396;GO:0006401;GO:0006402;GO:0006461;GO:0006464;GO:0006469;GO:0006470;GO:0006521;GO:0006629;GO:0006643;GO:0006665;GO:0006672;GO:0006725;GO:0006793;GO:0006796;GO:0006807;GO:0006915;GO:0006952;GO:0006996;GO:0006998;GO:0007017;GO:0007049;GO:0007059;GO:0007062;GO:0007084;GO:0007126;GO:0007143;GO:0007165;GO:0007166;GO:0007167;GO:0007169;GO:0008150;GO:0008152;GO:0008219;GO:0008287;GO:0008380;GO:0008543;GO:0008601;GO:0009056;GO:0009057;GO:0009723;GO:0009734;GO:0009738;GO:0009789;GO:0009873;GO:0009889;GO:0009892;GO:0009926;GO:0009966;GO:0009967;GO:0009968;GO:0009987;GO:0010033;GO:0010119;GO:0010467;GO:0010468;GO:0010556;GO:0010563;GO:0010564;GO:0010565;GO:0010605;GO:0010646;GO:0010647;GO:0010648;GO:0010921;GO:0010941;GO:0010942;GO:0012501;GO:0015630;GO:0016020;GO:0016043;GO:0016070;GO:0016071;GO:0016265;GO:0016311;GO:0016787;GO:0016788;GO:0016791;GO:0019208;GO:0019219;GO:0019220;GO:0019222;GO:0019439;GO:0019538;GO:0019888;GO:0019932;GO:0022402;GO:0022607;GO:0023051;GO:0023056;GO:0023057;GO:0030111;GO:0030155;GO:0030234;GO:0030308;GO:0031323;GO:0031324;GO:0031326;GO:0031399;GO:0031400;GO:0031468;GO:0031982;GO:0031988;GO:0032268;GO:0032269;GO:0032991;GO:0033238;GO:0033239;GO:0033673;GO:0034047;GO:0034641;GO:0034655;GO:0035303;GO:0035304;GO:0035556;GO:0036211;GO:0040008;GO:0042221;GO:0042325;GO:0042326;GO:0042509;GO:0042516;GO:0042518;GO:0042532;GO:0042578;GO:0042981;GO:0043065;GO:0043067;GO:0043068;GO:0043086;GO:0043170;GO:0043226;GO:0043227;GO:0043228;GO:0043229;GO:0043230;GO:0043231;GO:0043232;GO:0043234;GO:0043405;GO:0043407;GO:0043408;GO:0043409;GO:0043412;GO:0043549;GO:0043666;GO:0043900;GO:0043933;GO:0044092;GO:0044237;GO:0044238;GO:0044248;GO:0044255;GO:0044260;GO:0044265;GO:0044267;GO:0044270;GO:0044421;GO:0044422;GO:0044424;GO:0044427;GO:0044444;GO:0044446;GO:0044464;GO:0044699;GO:0044710;GO:0044763;GO:0044770;GO:0044772;GO:0044802;GO:0044839;GO:0045595;GO:0045763;GO:0045859;GO:0045926;GO:0045936;GO:0046425;GO:0046426;GO:0046483;GO:0046700;GO:0046982;GO:0046983;GO:0048285;GO:0048518;GO:0048519;GO:0048522;GO:0048523;GO:0048583;GO:0048584;GO:0048585;GO:0050730;GO:0050732;GO:0050789;GO:0050790;GO:0050793;GO:0050794;GO:0050896;GO:0051052;GO:0051128;GO:0051171;GO:0051172;GO:0051174;GO:0051177;GO:0051231;GO:0051232;GO:0051239;GO:0051246;GO:0051248;GO:0051252;GO:0051276;GO:0051304;GO:0051306;GO:0051336;GO:0051338;GO:0051348;GO:0051445;GO:0051726;GO:0051754;GO:0060255;GO:0060281;GO:0060284;GO:0061024;GO:0065003;GO:0065007;GO:0065009;GO:0065010;GO:0070062;GO:0070192;GO:0070262;GO:0070601;GO:0071704;GO:0071822;GO:0071840;GO:0071900;GO:0071901;GO:0080090;GO:0090304;GO:0098687;GO:1900193;GO:1901360;GO:1901361;GO:1901564;GO:1901575;GO:1902494;GO:1902531;GO:1902532;GO:1902589;GO:1903046;GO:1903047;GO:1903293;GO:1903429;GO:1903506;GO:1903538;GO:1903561;GO:2000112;GO:2000241;GO:2001141;GO:2001233;GO:2001235;GO:2001236;GO:2001238;GO:2001239;GO:2001241
g80901.t1	0	0.384484	0	0	0	0	0.624603	0.324568	0.395623	0.392867	1.15588	0	0.68037	0.447403	0	0	1.05697	0.507082	2.13739	2.33149	NA	2.145	2.32355	NA	2.76543	2.76281	NA	2.79062	2.69868	NA	-0.0304949	1.82528	NA	-0.629446	4.08047	NA	NA	0.908149	1.79155	0.731395	4.85726	2.38699	NA	-3.94534	3.16495	NA	NA	NA	NA	plum	male	CAB1106512.1	65.9	5.62e-142	417	CAB1106512.1 unnamed protein product [Ectocarpus sp. CCAP 1310/34]	NA	NA	NA	NA	NA	NA	NA	NA	NA	GO:0003676;GO:0003677;GO:0003723;GO:0003824;GO:0003887;GO:0003964;GO:0004190;GO:0004518;GO:0004519;GO:0005737;GO:0006278;GO:0006310;GO:0006508;GO:0008152;GO:0008233;GO:0015074;GO:0016740;GO:0016779;GO:0016787;GO:0046872;GO:0071897;GO:0090305
g80903.t1	13.1149	12.0252	12.9275	7.69229	8.01901	8.8156	7.74213	9.51597	11.4626	8.33728	7.65909	7.92191	8.34464	9.97541	5.72284	5.34249	4.188	4.15139	-0.0382923	0.172969	0.92649	-0.468723	0.109313	0.000115825	0.180396	0.176937	0.503294	-0.225931	0.122624	0.122085	0.409714	0.177274	0.125474	-0.21974	0.114883	0.0983979	6.84569e-11	-0.667019	0.216062	0.00672035	-0.361013	0.164506	0.112163	-0.300918	0.175459	0.143135	0.000234297	unbiased	unbiased	coral2	male	CAB1112853.1	37.9	6.41e-08	69.3	CAB1112853.1 unnamed protein product [Ectocarpus sp. CCAP 1310/34]	NA	NA	NA	NA	NA	NA	NA	NA	NA	NA
g80905.t1	48.4019	51.916	45.8629	27.7121	34.7166	33.2576	25.4211	38.697	38.4548	36.4938	35.2369	39.0776	41.3084	51.9855	18.3586	21.1644	22.0152	23.1471	-0.13503	0.21868	0.760987	-0.196492	0.146218	0.316196	0.0599701	0.232305	0.887215	0.0236919	0.167526	0.924886	0.0404293	0.22667	0.938708	-0.196967	0.156969	0.297575	8.19815e-07	-0.576154	0.264001	0.0683341	0.236365	0.225223	0.539227	-0.806823	0.232401	0.00148574	0.34747	unbiased	NA	coral2	male	NA	NA	NA	NA	NA	NA	NA	NA	NA	NA	NA	NA	NA	NA	NA
g80906.t1	0.834402	0.445901	0	0	0	0	0	0	0	0	1.34052	0.463964	0.473432	0.51887	0.670341	0	0	0	-2.18504	3.51377	NA	0.654171	1.91667	0.833486	NA	NA	NA	2.78396	2.70361	NA	-2.84793	3.02455	NA	-2.11972	3.1313	NA	NA	-2.99327	3.91594	NA	-2.81596	3.75802	NA	-0.209546	2.46054	0.951722	NA	NA	NA	blue	male	CAB1096389.1	52	5.43e-80	251	CAB1096389.1 unnamed protein product [Ectocarpus sp. CCAP 1310/34]	NA	NA	NA	NA	NA	NA	NA	NA	NA	NA
g80907.t1	0	0.538158	0.505911	0	0	0	0	0.454292	0	0	0	0	0.571383	0.626222	0	0	0	0.236586	-0.623803	3.11224	NA	-1.55881	3.57323	NA	0.896122	4.08047	NA	NA	NA	NA	0.915287	4.08047	NA	-1.52071	3.69775	NA	NA	-1.62724	3.24148	NA	1.90284	4.98186	NA	-3.53422	3.51991	NA	NA	NA	NA	coral2	male	CAB1096389.1	55.6	4.98e-69	221	CAB1096389.1 unnamed protein product [Ectocarpus sp. CCAP 1310/34]	NA	NA	NA	NA	NA	NA	NA	NA	NA	NA
g80909.t1	2.68229	3.54137	4.4389	17.4906	36.6933	35.6349	5.47907	4.55544	3.47044	8.61568	7.09767	4.03577	20.7697	26.099	19.5209	16.2829	53.7768	56.7144	0.727611	0.446305	0.289515	1.09729	0.397791	0.0196436	-2.74641	0.331385	6.62545e-15	-2.35559	0.286293	4.46967e-15	-0.389242	0.42542	0.639401	3.47448	0.297159	5.09531e-30	1	1.70734	0.243485	3.51967e-11	1.67949	0.191512	1.19814e-16	0.0362692	0.256813	0.920324	0.000512668	female	unbiased	greenyellow	female	NA	NA	NA	NA	NA	NA	NA	NA	NA	NA	NA	NA	NA	NA	NA
g80910.t1	0.122204	0.0979583	0	0.149853	0.126309	0.162351	0	0.0551288	0.0335988	0.133459	0	0.0679514	0.785828	0.709262	0.343618	0.384251	0.157087	0.200969	-0.928384	1.86797	0.816382	0.102206	1.46259	0.969931	-2.3567	1.38305	0.212632	-1.29603	1.13294	0.365083	-1.05519	1.87658	NA	1.41536	1.10199	0.285248	NA	-1.58722	0.748139	0.0779351	-0.965857	0.718091	0.397538	-0.613588	0.553896	0.367345	NA	NA	NA	darkorange	male	CBJ26623.1	34.6	9.49e-50	201	CBJ26623.1 protein serine/threonine kinase [Ectocarpus siliculosus]	NA	NA	NA	NA	NA	NA	TKL-Cr-3	PK	NA	GO:0000075;GO:0000166;GO:0000226;GO:0000281;GO:0000775;GO:0000776;GO:0000777;GO:0000778;GO:0000779;GO:0000780;GO:0000910;GO:0001775;GO:0001816;GO:0001817;GO:0001818;GO:0001819;GO:0001882;GO:0001883;GO:0001932;GO:0001934;GO:0002218;GO:0002221;GO:0002224;GO:0002252;GO:0002253;GO:0002376;GO:0002682;GO:0002684;GO:0002756;GO:0002757;GO:0002758;GO:0002764;GO:0003674;GO:0003676;GO:0003824;GO:0004672;GO:0004674;GO:0004687;GO:0004693;GO:0005488;GO:0005515;GO:0005524;GO:0005575;GO:0005622;GO:0005634;GO:0005737;GO:0005829;GO:0005874;GO:0005875;GO:0005876;GO:0006325;GO:0006355;GO:0006357;GO:0006464;GO:0006468;GO:0006521;GO:0006793;GO:0006796;GO:0006950;GO:0006952;GO:0006954;GO:0006955;GO:0006996;GO:0007010;GO:0007017;GO:0007051;GO:0007052;GO:0007088;GO:0007093;GO:0007094;GO:0007165;GO:0007249;GO:0007346;GO:0008104;GO:0008150;GO:0008152;GO:0008283;GO:0009605;GO:0009607;GO:0009615;GO:0009617;GO:0009889;GO:0009891;GO:0009892;GO:0009893;GO:0009894;GO:0009895;GO:0009966;GO:0009967;GO:0009987;GO:0010008;GO:0010468;GO:0010556;GO:0010557;GO:0010562;GO:0010564;GO:0010565;GO:0010604;GO:0010605;GO:0010628;GO:0010629;GO:0010639;GO:0010646;GO:0010647;GO:0010941;GO:0010948;GO:0010955;GO:0010965;GO:0016020;GO:0016032;GO:0016043;GO:0016239;GO:0016301;GO:0016310;GO:0016568;GO:0016569;GO:0016570;GO:0016572;GO:0016740;GO:0016772;GO:0016773;GO:0017076;GO:0018105;GO:0018107;GO:0018193;GO:0018209;GO:0019219;GO:0019220;GO:0019222;GO:0019538;GO:0022402;GO:0023051;GO:0023056;GO:0030071;GO:0030162;GO:0030554;GO:0031090;GO:0031323;GO:0031324;GO:0031325;GO:0031326;GO:0031328;GO:0031329;GO:0031330;GO:0031347;GO:0031349;GO:0031399;GO:0031401;GO:0031577;GO:0032133;GO:0032268;GO:0032269;GO:0032270;GO:0032434;GO:0032435;GO:0032465;GO:0032479;GO:0032480;GO:0032481;GO:0032501;GO:0032549;GO:0032550;GO:0032553;GO:0032555;GO:0032559;GO:0032606;GO:0032647;GO:0032648;GO:0032727;GO:0032728;GO:0032943;GO:0032991;GO:0033036;GO:0033043;GO:0033044;GO:0033045;GO:0033046;GO:0033047;GO:0033048;GO:0033135;GO:0033138;GO:0033238;GO:0033240;GO:0033365;GO:0034138;GO:0034142;GO:0034501;GO:0034502;GO:0034503;GO:0034613;GO:0035173;GO:0035174;GO:0035404;GO:0035556;GO:0035639;GO:0035666;GO:0036094;GO:0036211;GO:0042035;GO:0042108;GO:0042176;GO:0042177;GO:0042325;GO:0042327;GO:0042742;GO:0043122;GO:0043123;GO:0043167;GO:0043168;GO:0043170;GO:0043207;GO:0043226;GO:0043227;GO:0043228;GO:0043229;GO:0043231;GO:0043232;GO:0043234;GO:0043412;GO:0043933;GO:0043987;GO:0044237;GO:0044238;GO:0044260;GO:0044267;GO:0044403;GO:0044419;GO:0044422;GO:0044424;GO:0044427;GO:0044428;GO:0044430;GO:0044440;GO:0044444;GO:0044446;GO:0044454;GO:0044464;GO:0044565;GO:0044699;GO:0044707;GO:0044710;GO:0044763;GO:0044764;GO:0045087;GO:0045088;GO:0045089;GO:0045321;GO:0045357;GO:0045359;GO:0045764;GO:0045786;GO:0045839;GO:0045841;GO:0045861;GO:0045893;GO:0045930;GO:0045935;GO:0045937;GO:0045944;GO:0046649;GO:0046651;GO:0048518;GO:0048519;GO:0048522;GO:0048523;GO:0048583;GO:0048584;GO:0050776;GO:0050778;GO:0050789;GO:0050794;GO:0050830;GO:0050896;GO:0051128;GO:0051129;GO:0051171;GO:0051173;GO:0051174;GO:0051179;GO:0051219;GO:0051233;GO:0051239;GO:0051240;GO:0051241;GO:0051246;GO:0051247;GO:0051248;GO:0051252;GO:0051254;GO:0051302;GO:0051607;GO:0051641;GO:0051704;GO:0051707;GO:0051726;GO:0051782;GO:0051783;GO:0051784;GO:0051983;GO:0051985;GO:0060255;GO:0061136;GO:0061640;GO:0065007;GO:0070613;GO:0070661;GO:0070727;GO:0071173;GO:0071174;GO:0071459;GO:0071704;GO:0071822;GO:0071840;GO:0080090;GO:0080134;GO:0097159;GO:0097367;GO:0097472;GO:0098542;GO:0098588;GO:0098687;GO:0098783;GO:1901214;GO:1901265;GO:1901363;GO:1901799;GO:1901987;GO:1901988;GO:1901990;GO:1901991;GO:1902099;GO:1902100;GO:1902531;GO:1902533;GO:1902589;GO:1902680;GO:1903047;GO:1903050;GO:1903051;GO:1903362;GO:1903363;GO:1903506;GO:1903508;GO:1904417;GO:2000112;GO:2000775;GO:2000816;GO:2001141;GO:2001251
g80914.t1	0	0	0	0.16354	0	0.147649	0	0.300819	0.550014	0	0.178551	0.556179	0	0.069111	0.446429	0.537621	0.857176	1.01829	3.52393	2.6884	NA	3.15236	2.55223	NA	1.3466	2.12662	NA	1.00684	2.09157	0.731245	0.339839	1.86407	NA	2.16489	3.41165	NA	NA	5.29174	2.00091	0.0228418	0.973916	0.9972	0.575265	4.32147	2.1687	0.0831673	NA	NA	NA	green	female	CAD42950.1	76.3	3.4e-115	348	CAD42950.1 mannuronan C-5-epimerase [Laminaria digitata]	NA	NA	NA	NA	NA	NA	NA	NA	NA	GO:0016853;GO:0042121;GO:0042597
g80915.t1	10.5387	10.9193	8.73917	5.95924	7.96727	7.72386	3.85536	14.6362	21.3832	19.4249	21.3424	17.1449	3.09857	2.68052	2.625	2.50076	4.24238	5.66531	0.768892	0.655623	0.490378	1.14043	0.118364	2.18954e-20	0.834757	0.653508	0.377901	1.23067	0.131759	3.384e-19	-0.392033	0.651761	0.774307	-0.0678222	0.145526	0.725318	7.477e-10	1.24216	0.287872	8.58508e-05	1.0047	0.220086	7.38193e-05	0.245094	0.260153	0.450098	0.00657952	unbiased	NA	NA	NA	CBN79941.1	38.1	1.1e-214	684	CBN79941.1 expressed unknown protein [Ectocarpus siliculosus]	NA	NA	NA	NA	NA	NA	NA	NA	NA	NA
g80916.t1	165.529	145.219	153.556	274.226	249.995	232.435	156.669	151.169	191.088	156.66	153.253	148.695	119.249	123.874	199.416	197.915	207.505	182.439	0.469894	0.139672	0.00703543	0.182541	0.0928656	0.117307	-0.658635	0.161674	0.000462725	-0.923029	0.120338	3.16755e-13	0.26724	0.131258	0.193533	1.12869	0.12413	1.63723e-18	1	1.14723	0.187615	1.02518e-08	0.01807	0.132302	0.95291	1.13249	0.141544	1.71816e-14	1	female	female	greenyellow	female	CBN79940.1	71.4	6.36e-152	438	CBN79940.1 peptidyl prolyl cis/trans isomerase like [Ectocarpus siliculosus]	NA	NA	NA	NA	NA	NA	NA	NA	NA	GO:0003674;GO:0003824;GO:0005575;GO:0008150;GO:0009507;GO:0009536;GO:0009719;GO:0009725;GO:0009735;GO:0010033;GO:0016853;GO:0042221;GO:0043226;GO:0043227;GO:0043229;GO:0043231;GO:0044424;GO:0044444;GO:0044464;GO:0050896
g80917.t1	71.018	67.3175	78.0183	101.588	88.0933	99.0433	72.1972	75.5046	85.2646	79.4534	92.8137	76.5731	108.029	94.1676	136.806	134.467	115.243	121.481	0.477192	0.133755	0.00380701	0.399157	0.0892624	5.33742e-05	-0.360813	0.147836	0.0560563	-0.415915	0.110358	0.000627872	0.0579352	0.127047	0.832298	0.837585	0.114243	2.22463e-12	0.131524	0.689551	0.192616	0.0013834	-0.150185	0.124702	0.463333	0.843486	0.165793	1.79617e-06	0.303359	NA	NA	greenyellow	female	CBN79951.1	73.1	4.17e-215	612	CBN79951.1 Heat shock protein 40 [Ectocarpus siliculosus]	09180 Brite Hierarchies	09182 Protein families: genetic information processing	03110 Chaperones and folding catalysts [BR:ko03110]	K03686	dnaJ	molecular chaperone DnaJ	NA	NA	NA	GO:0000166;GO:0001882;GO:0001883;GO:0003674;GO:0005488;GO:0005524;GO:0005575;GO:0005737;GO:0006139;GO:0006259;GO:0006260;GO:0006457;GO:0006725;GO:0006807;GO:0006950;GO:0008150;GO:0008152;GO:0008270;GO:0009058;GO:0009059;GO:0009266;GO:0009408;GO:0009628;GO:0009987;GO:0017076;GO:0019538;GO:0030554;GO:0031072;GO:0032549;GO:0032550;GO:0032553;GO:0032555;GO:0032559;GO:0034641;GO:0034645;GO:0035639;GO:0036094;GO:0043167;GO:0043168;GO:0043169;GO:0043170;GO:0044237;GO:0044238;GO:0044249;GO:0044260;GO:0044267;GO:0044424;GO:0044464;GO:0046483;GO:0046872;GO:0046914;GO:0050896;GO:0051082;GO:0071704;GO:0090304;GO:0097159;GO:0097367;GO:1901265;GO:1901360;GO:1901363;GO:1901576
g80918.t1	668.369	510.753	598.183	1154.58	894.444	916.127	552.216	614.733	944.676	623.713	529.18	526.502	374.61	399.127	353.796	336.096	399.334	381.489	0.607914	0.201193	0.0185346	0.119901	0.115432	0.457647	-0.555835	0.214023	0.0396859	-1.02146	0.141622	8.32612e-12	0.468093	0.193546	0.106089	1.16442	0.145511	1.49252e-14	1	0.479392	0.175169	0.0179678	0.224502	0.124328	0.215482	0.258905	0.138053	0.105233	1.18451e-06	female	unbiased	greenyellow	female	CAB1108059.1	77.6	6.76e-124	362	CAB1108059.1 unnamed protein product [Ectocarpus sp. CCAP 1310/34]	09180 Brite Hierarchies	09181 Protein families: metabolism	01009 Protein phosphatases and associated proteins [BR:ko01009]	K17623	PUDP, HDHD1	pseudouridine 5'-phosphatase [EC:3.1.3.96]	NA	NA	NA	GO:0000121;GO:0003674;GO:0003824;GO:0005488;GO:0005575;GO:0005739;GO:0005975;GO:0006066;GO:0006071;GO:0006114;GO:0006793;GO:0006796;GO:0008150;GO:0008152;GO:0009058;GO:0009231;GO:0009507;GO:0009536;GO:0009987;GO:0016051;GO:0016311;GO:0016787;GO:0016788;GO:0016791;GO:0019400;GO:0019401;GO:0019751;GO:0034637;GO:0042578;GO:0043136;GO:0043167;GO:0043169;GO:0043226;GO:0043227;GO:0043229;GO:0043231;GO:0044237;GO:0044238;GO:0044249;GO:0044262;GO:0044281;GO:0044283;GO:0044424;GO:0044444;GO:0044464;GO:0044699;GO:0044710;GO:0044711;GO:0044723;GO:0044763;GO:0046165;GO:0046173;GO:0046872;GO:0071704;GO:1901576;GO:1901615;GO:1901617
g80919.t1	2780.32	2411.44	2691.42	2807.52	2834.77	2942.42	2385.36	2624.56	2315.88	2445.09	2337.57	2221.78	1697.38	1709.6	1621.49	1590.66	2001.56	1652.97	0.269895	0.146496	0.215046	0.0303534	0.0895624	0.8349	-0.270873	0.141165	0.151197	-0.486428	0.0954083	2.2013e-06	0.219582	0.139652	0.344615	0.539652	0.100539	4.24093e-07	9.85487e-06	0.566574	0.190247	0.00926124	0.231498	0.135252	0.247922	0.338117	0.137201	0.0286202	1.05386e-05	unbiased	unbiased	greenyellow	female	CAB1108060.1	91.9	2.48e-102	300	CAB1108060.1 unnamed protein product [Ectocarpus sp. CCAP 1310/34]	09120 Genetic Information Processing	09122 Translation	03010 Ribosome [PATH:ko03010]	K02889	RP-L21e, RPL21	large subunit ribosomal protein L21e	NA	NA	NA	GO:0000121;GO:0003674;GO:0003735;GO:0005198;GO:0005575;GO:0005739;GO:0005840;GO:0006114;GO:0006412;GO:0008150;GO:0008152;GO:0009058;GO:0009059;GO:0009231;GO:0009987;GO:0016311;GO:0016787;GO:0019538;GO:0030529;GO:0032991;GO:0034645;GO:0043136;GO:0043170;GO:0043226;GO:0043228;GO:0043229;GO:0043232;GO:0044237;GO:0044238;GO:0044249;GO:0044260;GO:0044267;GO:0044424;GO:0044444;GO:0044464;GO:0046872;GO:0071704;GO:1901576
g8092.t1	25.425	30.1179	28.5688	18.2492	20.7603	21.7303	23.6175	19.3073	24.1399	21.519	22.6473	20.8763	19.9719	21.9414	19.9493	18.3394	15.283	14.5944	0.0441635	0.144091	0.891946	-0.167586	0.106851	0.23034	0.0965518	0.154963	0.703931	-0.0920459	0.120953	0.566453	0.191667	0.146193	0.455827	-0.0528136	0.118325	0.736522	1.84596e-14	-0.0220508	0.214133	0.948326	-0.311601	0.160868	0.174954	0.293732	0.172024	0.145028	0.000153613	unbiased	unbiased	navajowhite2	male	CBN77126.1	59.7	4.12e-94	300	CBN77126.1 conserved unknown protein [Ectocarpus siliculosus]	09180 Brite Hierarchies	09182 Protein families: genetic information processing	03009 Ribosome biogenesis [BR:ko03009]	K14798	LTV1	protein LTV1	NA	NA	NA	GO:0000056;GO:0005575;GO:0005634;GO:0005654;GO:0005737;GO:0005829;GO:0030688;GO:0031902;GO:0034448;GO:0042274;GO:0044422;GO:0044424;GO:0044428;GO:0044446;GO:0044464
g80921.t1	53.2595	57.7871	56.0546	49.7319	51.7802	44.4019	55.844	60.6685	55.6364	46.2327	43.9113	41.3357	20.9833	23.0409	98.6904	98.003	53.0825	36.0682	0.421364	0.133843	0.0132284	-0.141752	0.0905414	0.231363	0.191718	0.161191	0.419757	-0.34695	0.123056	0.012839	0.542787	0.144483	0.00570096	0.228231	0.114972	0.0850218	1.12744e-10	1.48441	0.239407	6.16679e-09	-1.09872	0.171574	4.56593e-09	2.5848	0.144594	2.40252e-69	1	unbiased	female	magenta	female	CAB1116268.1	73.5	2.27e-106	317	CAB1116268.1 unnamed protein product [Ectocarpus sp. CCAP 1310/34]	NA	NA	NA	NA	NA	NA	NA	NA	NA	NA
g80922.t1	19.8976	37.9096	29.2639	6.22362	12.8163	8.93913	12.5173	23.4161	23.4682	26.1391	27.4883	23.7314	62.5025	68.8597	32.1251	32.0843	53.8026	51.4884	-0.167903	0.339762	0.81701	0.0401028	0.24163	0.922684	1.05291	0.392576	0.0326898	1.28667	0.29786	7.36005e-05	-0.229486	0.311395	0.720009	-1.22364	0.317336	0.000374571	0.947492	0.146974	0.24973	0.684963	0.758568	0.208195	0.00251591	-0.607359	0.220515	0.0134522	0.0830354	male	NA	blue	male	NA	NA	NA	NA	NA	NA	NA	NA	NA	NA	NA	NA	NA	NA	GO:0000082;GO:0001678;GO:0001775;GO:0001975;GO:0002218;GO:0002220;GO:0002223;GO:0002253;GO:0002376;GO:0002429;GO:0002682;GO:0002684;GO:0002757;GO:0002758;GO:0002764;GO:0002768;GO:0002791;GO:0002792;GO:0003008;GO:0003012;GO:0003299;GO:0003300;GO:0003674;GO:0003824;GO:0004721;GO:0004722;GO:0004723;GO:0005488;GO:0005509;GO:0005515;GO:0005516;GO:0005575;GO:0005654;GO:0005737;GO:0005739;GO:0005829;GO:0005886;GO:0005955;GO:0006355;GO:0006357;GO:0006464;GO:0006470;GO:0006606;GO:0006793;GO:0006796;GO:0006810;GO:0006811;GO:0006812;GO:0006816;GO:0006886;GO:0006913;GO:0006950;GO:0006952;GO:0006955;GO:0007155;GO:0007159;GO:0007165;GO:0007166;GO:0008104;GO:0008144;GO:0008150;GO:0008152;GO:0008287;GO:0009719;GO:0009743;GO:0009746;GO:0009749;GO:0009889;GO:0009891;GO:0009893;GO:0009987;GO:0010033;GO:0010035;GO:0010038;GO:0010243;GO:0010468;GO:0010556;GO:0010557;GO:0010604;GO:0010611;GO:0010612;GO:0010613;GO:0010615;GO:0010628;GO:0010646;GO:0010648;GO:0010721;GO:0010769;GO:0010771;GO:0010975;GO:0010977;GO:0014075;GO:0014733;GO:0014742;GO:0014743;GO:0014744;GO:0014883;GO:0014887;GO:0014888;GO:0014896;GO:0014897;GO:0014898;GO:0014904;GO:0015031;GO:0016020;GO:0016311;GO:0016337;GO:0016482;GO:0016787;GO:0016788;GO:0016791;GO:0017038;GO:0019219;GO:0019222;GO:0019538;GO:0019722;GO:0019725;GO:0019899;GO:0019932;GO:0022402;GO:0022603;GO:0022604;GO:0022610;GO:0023051;GO:0023057;GO:0030001;GO:0030018;GO:0031323;GO:0031325;GO:0031326;GO:0031328;GO:0031344;GO:0031345;GO:0031347;GO:0031349;GO:0032386;GO:0032388;GO:0032501;GO:0032502;GO:0032879;GO:0032880;GO:0032991;GO:0033036;GO:0033157;GO:0033173;GO:0033192;GO:0033365;GO:0033500;GO:0033555;GO:0034109;GO:0034284;GO:0034504;GO:0034613;GO:0035556;GO:0035561;GO:0035562;GO:0035690;GO:0036211;GO:0038093;GO:0038095;GO:0042110;GO:0042221;GO:0042306;GO:0042307;GO:0042383;GO:0042391;GO:0042493;GO:0042578;GO:0042592;GO:0042593;GO:0042990;GO:0042993;GO:0043167;GO:0043169;GO:0043170;GO:0043226;GO:0043227;GO:0043229;GO:0043231;GO:0043234;GO:0043412;GO:0043500;GO:0043502;GO:0044057;GO:0044092;GO:0044093;GO:0044237;GO:0044238;GO:0044260;GO:0044267;GO:0044422;GO:0044424;GO:0044428;GO:0044444;GO:0044446;GO:0044449;GO:0044464;GO:0044699;GO:0044707;GO:0044763;GO:0044765;GO:0044767;GO:0044770;GO:0044772;GO:0044843;GO:0045087;GO:0045088;GO:0045089;GO:0045184;GO:0045321;GO:0045595;GO:0045596;GO:0045664;GO:0045665;GO:0045893;GO:0045935;GO:0045944;GO:0046649;GO:0046676;GO:0046822;GO:0046824;GO:0046872;GO:0046883;GO:0046888;GO:0046907;GO:0046983;GO:0048016;GO:0048468;GO:0048518;GO:0048519;GO:0048522;GO:0048523;GO:0048583;GO:0048584;GO:0048741;GO:0048747;GO:0048814;GO:0048856;GO:0048869;GO:0048878;GO:0050708;GO:0050709;GO:0050767;GO:0050768;GO:0050773;GO:0050774;GO:0050776;GO:0050778;GO:0050789;GO:0050793;GO:0050794;GO:0050796;GO:0050804;GO:0050896;GO:0051046;GO:0051048;GO:0051049;GO:0051050;GO:0051051;GO:0051090;GO:0051091;GO:0051093;GO:0051098;GO:0051100;GO:0051128;GO:0051129;GO:0051169;GO:0051170;GO:0051171;GO:0051173;GO:0051179;GO:0051222;GO:0051223;GO:0051224;GO:0051234;GO:0051239;GO:0051240;GO:0051241;GO:0051252;GO:0051254;GO:0051532;GO:0051533;GO:0051592;GO:0051641;GO:0051649;GO:0051716;GO:0051899;GO:0051960;GO:0051961;GO:0055001;GO:0055002;GO:0055082;GO:0060078;GO:0060079;GO:0060255;GO:0060284;GO:0060341;GO:0065007;GO:0065008;GO:0065009;GO:0070201;GO:0070486;GO:0070489;GO:0070727;GO:0070838;GO:0070887;GO:0071310;GO:0071322;GO:0071326;GO:0071331;GO:0071333;GO:0071593;GO:0071702;GO:0071704;GO:0072511;GO:0072594;GO:0080090;GO:0080134;GO:0090087;GO:0090257;GO:0090276;GO:0090278;GO:0090316;GO:0098602;GO:1900180;GO:1900182;GO:1901698;GO:1901700;GO:1901701;GO:1902494;GO:1902578;GO:1902580;GO:1902582;GO:1902593;GO:1902680;GO:1903047;GO:1903242;GO:1903244;GO:1903293;GO:1903506;GO:1903508;GO:1903530;GO:1903531;GO:1903533;GO:1903649;GO:1903651;GO:1903827;GO:1903829;GO:2000026;GO:2000112;GO:2000171;GO:2001141
g80932.t1	0	0	0	0.264824	0	0	0	0	0.296883	0.294815	0	0	0	0	0.144583	0	0	0	1.22921	4.08047	NA	1.25558	4.08047	NA	-0.0656491	3.86709	NA	-0.0157503	3.41279	NA	-0.0464839	3.81706	NA	1.29411	4.08047	NA	NA	NA	NA	NA	-1.17196	4.95884	NA	2.2094	4.95899	NA	NA	NA	NA	greenyellow	female	CAB1103596.1	46.5	2.51e-28	115	CAB1103596.1 unnamed protein product [Ectocarpus sp. CCAP 1310/34]	NA	NA	NA	NA	NA	NA	NA	NA	NA	NA
g80933.t1	0	0	0	0	0	0	0	0	0	0	0	0	0	0	0	0	0	0	NA	NA	NA	NA	NA	NA	NA	NA	NA	NA	NA	NA	NA	NA	NA	NA	NA	NA	NA	NA	NA	NA	NA	NA	NA	NA	NA	NA	NA	NA	NA	NA	NA	CAB1112850.1	44.1	2.82e-35	147	CAB1112850.1 unnamed protein product, partial [Ectocarpus sp. CCAP 1310/34]	NA	NA	NA	NA	NA	NA	NA	NA	NA	GO:0003824;GO:0008152;GO:0008153;GO:0008483;GO:0008696;GO:0009507;GO:0009536;GO:0009570;GO:0016740;GO:0016829;GO:0046654;GO:0047810
g80934.t1	0	0	0	0	0	0	0	0	0	0	0	0	0	0	0	0	0.112099	0.0717064	NA	NA	NA	NA	NA	NA	NA	NA	NA	NA	NA	NA	NA	NA	NA	NA	NA	NA	NA	3.50633	4.62822	NA	3.01201	3.83367	NA	NA	NA	NA	NA	NA	NA	NA	NA	CAB1104650.1	68.6	5.21e-93	315	CAB1104650.1 unnamed protein product [Ectocarpus sp. CCAP 1310/34]	NA	NA	NA	NA	NA	NA	NA	NA	NA	NA
g80935.t1	4.81267	4.50076	6.34662	4.72119	4.04161	2.93045	1.56677	4.07077	1.98478	2.95643	2.25512	2.67606	3.52711	3.86562	0.322199	0.388015	0.883773	0.706657	-0.64436	0.647524	0.581615	-0.787721	0.577457	0.308146	-0.651216	0.69028	0.542729	-0.76645	0.617528	0.320551	0.121966	0.747649	NA	7.94375e-05	0.530265	0.99988	0.0558114	-1.76279	1.05224	0.180572	1.19014	1.48046	0.659174	-2.93742	1.05014	0.0119106	NA	NA	NA	coral2	male	CAB1102214.1	59.3	2.28e-26	108	CAB1102214.1 unnamed protein product [Ectocarpus sp. CCAP 1310/34]	NA	NA	NA	NA	NA	NA	NA	NA	NA	NA
g80936.t1	8.34402	8.91802	6.16447	6.98173	8.11693	10.4331	4.47407	5.09265	5.39787	9.64851	9.19964	5.45841	12.7177	22.0774	8.14927	9.33901	12.7988	11.6464	-0.272907	0.429389	0.751783	0.258321	0.376662	0.648497	-0.811793	0.416996	0.14458	-0.257497	0.368346	0.601879	-0.551028	0.441304	0.484238	0.538331	0.360372	0.207613	0.164824	-0.0351017	0.418695	0.958417	0.520733	0.339018	0.315204	-0.55213	0.397445	0.246819	0.238155	NA	NA	darkorange	male	CAB1117771.1	70.4	7.67e-55	189	CAB1117771.1 unnamed protein product [Ectocarpus sp. CCAP 1310/34]	NA	NA	NA	NA	NA	NA	NA	NA	NA	NA
g80938.t1	0.885949	0.568136	0.356063	0.956026	1.64826	1.72627	0.769123	0.719402	0.584598	0.774033	0.759109	0.985256	1.64209	1.50586	2.65721	3.34286	1.04123	1.16557	0.572256	0.780847	0.705741	0.671767	0.715895	0.509739	-1.08478	0.623645	0.20199	-0.96349	0.572134	0.162444	-0.118744	0.703223	NA	1.65746	0.621813	0.0172593	1	-0.0462219	0.68797	0.967344	-1.39514	0.469589	0.0193036	1.35648	0.463239	0.00816556	1	NA	NA	greenyellow	female	NA	NA	NA	NA	NA	NA	NA	NA	NA	NA	NA	NA	NA	NA	NA
g80939.t1	2.18039	2.33039	2.92101	0.356494	0.375604	0	0.63096	0.327872	0.399651	0.396866	1.16765	2.02066	7.97266	10.847	1.36242	2.34389	2.40239	3.41497	-2.06933	1.17886	0.244184	-0.860487	0.939907	0.52208	0.84862	2.08239	NA	2.10629	1.64034	0.302177	-1.23215	1.43717	NA	-2.96012	1.38942	0.062576	NA	-1.20789	0.703575	0.168068	0.686797	0.824418	0.645825	-1.88227	0.669296	0.0114064	NA	NA	NA	coral2	male	CAB1113441.1	40.7	5.8e-56	198	CAB1113441.1 unnamed protein product [Ectocarpus sp. CCAP 1310/34]	NA	NA	NA	NA	NA	NA	NA	NA	NA	NA
g80940.t1	0	0.545857	0	0	0	0	0	0	0.56167	0	2.73503	0	0.386373	0.211728	0	0	0.375148	0.479943	0.267435	3.9285	NA	2.42857	2.36384	NA	0.896122	4.08047	NA	3.07117	2.73763	0.375886	-2.17835	2.74195	NA	-0.629446	4.08047	NA	NA	0.974399	2.75048	NA	3.50559	3.34925	NA	-2.529	4.68213	NA	NA	NA	NA	coral2	male	CAB1102632.1	64.5	1.41e-82	268	CAB1102632.1 unnamed protein product [Ectocarpus sp. CCAP 1310/34]	NA	NA	NA	NA	NA	NA	NA	NA	NA	NA
g80941.t1	0	0.473576	1.78081	0	0.457978	0	0.384668	0.399778	0.487297	0	0.474577	0	2.51409	1.65323	0.711951	0.857379	0.650946	0.208196	-0.456826	1.89634	NA	-1.91089	2.27908	NA	1.41769	2.56379	NA	-0.0157508	3.51425	NA	1.43677	2.5216	NA	-1.87302	2.31941	0.522357	NA	-1.88511	1.70941	0.410443	-0.893005	1.78365	NA	-0.987249	1.27257	0.542551	NA	NA	NA	coral2	male	WP_208040938.1	95.7	8.05e-124	359	WP_208040938.1 hypothetical protein, partial [Vibrio parahaemolyticus]	NA	NA	NA	NA	NA	NA	NA	NA	NA	NA
g80942.t1	7.15643	6.79891	3.9947	17.1611	18.9029	20.4235	1.38062	1.43485	5.2469	14.7626	6.81319	7.95864	2.40623	2.30752	17.461	20.2584	28.0358	32.5048	-0.838377	0.972278	0.64487	0.933636	0.66493	0.291938	-2.92151	0.711579	0.000410069	-1.11631	0.500179	0.0552203	-1.79716	0.875453	NA	2.07047	0.535816	0.000363001	1	4.14853	0.660059	3.71399e-09	0.727996	0.392991	0.200839	3.42483	0.680007	2.30263e-06	NA	female	female	greenyellow	female	NA	NA	NA	NA	NA	NA	NA	NA	NA	NA	NA	NA	NA	NA	NA
g80945.t1	0.518868	0.415922	0.325834	0.381757	0.804444	1.49354	0.844594	0.292589	0	0.141664	0.208399	0.865544	0.736007	0.322658	0.382112	0.941247	0.476413	0.761872	0.253298	1.05269	0.918452	0.141532	0.863397	0.92331	-1.214	0.924687	0.361367	-1.31104	0.75552	0.14809	0.0867614	1.1588	NA	1.47894	0.681578	0.0574211	0.946874	0.684143	0.924275	0.601661	-0.0569533	0.715405	0.973475	0.742647	0.869578	0.498071	NA	NA	NA	greenyellow	female	NA	NA	NA	NA	NA	NA	NA	NA	NA	NA	NA	NA	NA	NA	NA
g80947.t1	31.8579	36.758	38.1929	33.9323	34.9008	39.0009	30.5713	28.5652	30.4031	23.0388	28.0231	27.0841	29.4792	24.3269	21.205	21.8747	17.7683	21.7266	0.120303	0.132661	0.624121	-0.250607	0.100066	0.0370972	-0.312118	0.134962	0.073154	-0.6596	0.108511	1.16355e-08	0.35084	0.133482	0.0742994	0.431629	0.107306	0.000197651	3.34954e-07	0.0157426	0.230854	0.966848	-0.0763924	0.159559	0.814657	0.0976117	0.194007	0.705283	2.09455e-05	unbiased	unbiased	coral2	male	CBJ26510.1	79.9	5.64e-58	217	CBJ26510.1 DNA topoisomerase VI subunit A [Ectocarpus siliculosus]	NA	NA	NA	NA	NA	NA	NA	NA	NA	GO:0000166;GO:0000228;GO:0000287;GO:0000706;GO:0000737;GO:0001708;GO:0001882;GO:0001883;GO:0003674;GO:0003676;GO:0003677;GO:0003824;GO:0003916;GO:0003918;GO:0005488;GO:0005515;GO:0005524;GO:0005575;GO:0005634;GO:0005694;GO:0006139;GO:0006259;GO:0006265;GO:0006308;GO:0006725;GO:0006807;GO:0006996;GO:0007131;GO:0008094;GO:0008150;GO:0008152;GO:0009056;GO:0009057;GO:0009330;GO:0009957;GO:0009987;GO:0016043;GO:0016462;GO:0016787;GO:0016817;GO:0016818;GO:0016853;GO:0016887;GO:0016889;GO:0017076;GO:0017111;GO:0019439;GO:0030554;GO:0032502;GO:0032549;GO:0032550;GO:0032553;GO:0032555;GO:0032559;GO:0032991;GO:0034641;GO:0034655;GO:0035639;GO:0036094;GO:0042138;GO:0042623;GO:0042802;GO:0043167;GO:0043168;GO:0043169;GO:0043170;GO:0043226;GO:0043227;GO:0043228;GO:0043229;GO:0043231;GO:0043232;GO:0043234;GO:0044237;GO:0044238;GO:0044248;GO:0044260;GO:0044265;GO:0044270;GO:0044424;GO:0044464;GO:0044699;GO:0044763;GO:0044767;GO:0046483;GO:0046700;GO:0046872;GO:0048869;GO:0051276;GO:0061505;GO:0071103;GO:0071704;GO:0071840;GO:0090304;GO:0090305;GO:0097159;GO:0097367;GO:1901265;GO:1901360;GO:1901361;GO:1901363;GO:1901575
g80948.t1	27.4195	29.7124	26.2455	12.538	14.9452	16.1172	16.6919	15.227	15.7543	16.5491	16.7814	15.01	26.848	28.9794	17.4068	17.2378	17.9376	16.1122	-0.431344	0.130338	0.00830095	-0.583497	0.0965409	1.85777e-08	0.0894375	0.147444	0.713462	-0.0390775	0.117328	0.817487	0.131978	0.139943	0.625135	-0.521569	0.108468	6.76449e-06	2.03888e-05	-0.247417	0.195469	0.334338	0.0195976	0.144464	0.953085	-0.263614	0.150715	0.134171	8.23453e-06	unbiased	unbiased	coral2	male	CBJ26511.1	42.1	6.31e-26	127	CBJ26511.1 conserved unknown protein [Ectocarpus siliculosus]	NA	NA	NA	NA	NA	NA	NA	NA	NA	GO:0005575;GO:0005737;GO:0005829;GO:0006417;GO:0006464;GO:0008150;GO:0008152;GO:0009058;GO:0009889;GO:0009987;GO:0010468;GO:0010556;GO:0010608;GO:0017182;GO:0017183;GO:0018193;GO:0018202;GO:0019222;GO:0019538;GO:0031323;GO:0031326;GO:0032268;GO:0036211;GO:0043170;GO:0043412;GO:0044237;GO:0044238;GO:0044249;GO:0044260;GO:0044267;GO:0044424;GO:0044444;GO:0044464;GO:0044699;GO:0044710;GO:0044711;GO:0044763;GO:0050789;GO:0050794;GO:0051246;GO:0060255;GO:0065007;GO:0071704;GO:0080090;GO:2000112;GO:2000765
g80954.t1	0.432361	0	0	0	0	0	0	0	0	0	0	0	0	0	0	0.139435	0	0	-0.694347	4.08047	NA	-0.667975	4.08047	NA	NA	NA	NA	NA	NA	NA	NA	NA	NA	-0.629446	4.08047	NA	NA	NA	NA	NA	-0.800246	4.97947	NA	1.83937	4.97955	NA	NA	NA	NA	NA	NA	CAB1104609.1	53.3	2.12e-71	232	CAB1104609.1 unnamed protein product [Ectocarpus sp. CCAP 1310/34]	NA	NA	NA	NA	NA	NA	NA	NA	NA	NA
g80956.t1	14.7343	12.4428	9.86958	17.488	17.4853	19.6554	10.8964	12.9656	20.0052	13.7074	18.5087	13.3515	1.30735	1.282	0.681984	0.527973	0.668087	0.85471	0.60098	0.31724	0.197818	0.493412	0.25525	0.124469	-0.375629	0.283697	0.356223	-0.458986	0.228097	0.0879536	0.0873444	0.297629	0.895745	0.975312	0.242644	0.000199909	0.623513	-0.29311	1.09943	0.863497	0.399917	1.05853	0.859188	-0.686956	0.993117	0.592113	NA	NA	NA	NA	NA	NA	NA	NA	NA	NA	NA	NA	NA	NA	NA	NA	NA	NA	NA	GO:0003674;GO:0003824;GO:0016787;GO:0016798
g80957.t1	2.01935	4.8561	4.9033	1.48573	2.2611	4.3222	5.25922	3.49203	4.9968	2.3891	2.16281	5.42711	15.3405	11.9992	14.06	14.4356	9.39421	11.9394	0.598924	0.474226	0.447214	-0.0271659	0.502909	0.977119	0.73034	0.513085	0.31557	0.130923	0.545287	0.871924	0.605983	0.504817	0.508574	-0.133241	0.519373	0.851181	0.0852525	0.106461	0.375042	0.854573	-0.36229	0.27663	0.413896	0.47694	0.304917	0.186446	0.0936059	NA	NA	navajowhite2	male	KAG5181366.1	56.4	3.23e-43	155	KAG5181366.1 hypothetical protein JKP88DRAFT_269041 [Tribonema minus]	NA	NA	NA	NA	NA	NA	NA	NA	NA	NA
g8096.t1	14.4374	19.0292	13.9934	6.55604	8.17296	8.26857	10.895	5.33928	8.1913	11.9785	14.3703	12.2545	16.3061	14.3392	10.6287	12.3227	7.94429	10.0916	-0.588814	0.251261	0.0896585	-0.0942716	0.148286	0.675576	0.0396848	0.265038	0.936153	0.555707	0.165959	0.00265534	-0.513594	0.245402	0.177729	-0.6276	0.170838	0.000736042	0.0296326	-0.299371	0.265555	0.398612	-0.297382	0.206337	0.35522	0.0048354	0.219228	0.987008	3.15223e-05	NA	unbiased	navajowhite2	male	CAB1113929.1	46.9	3.01e-97	348	CAB1113929.1 unnamed protein product [Ectocarpus sp. CCAP 1310/34]	NA	NA	NA	NA	NA	NA	NA	NA	NA	NA
g80962.t1	0.755871	0	0.379731	0	0	0	0	0	0	0	0	0	0	0	0	0	0	0	-2.17618	3.52191	NA	-2.14933	3.0373	NA	NA	NA	NA	NA	NA	NA	NA	NA	NA	-2.11047	3.13971	NA	NA	NA	NA	NA	NA	NA	NA	NA	NA	NA	NA	NA	NA	NA	NA	CAB1113865.1	48.6	8.05e-71	239	CAB1113865.1 unnamed protein product, partial [Ectocarpus sp. CCAP 1310/34]	NA	NA	NA	NA	NA	NA	NA	NA	NA	NA
g80965.t1	24.3008	15.2034	17.8656	9.30305	12.8648	20.4728	11.8346	24.0641	17.5994	21.3605	27.2968	15.1602	12.555	9.09141	15.2373	13.1889	6.09512	6.96228	0.275615	0.445626	0.760657	0.34403	0.372361	0.51738	0.304103	0.476547	0.696845	0.39393	0.404647	0.449784	-0.0882881	0.435278	0.929061	-0.0290083	0.415516	0.961343	0.0204205	-0.267242	0.715798	0.805809	-1.06394	0.52278	0.148653	0.803937	0.518598	0.190536	0.558112	NA	NA	blue	male	NA	NA	NA	NA	NA	NA	NA	NA	NA	NA	NA	NA	NA	NA	NA
g80969.t1	0	0	0	0	0	0	0	0	0	0	0	0	0.249261	0.273184	0	0.106256	0.242018	0.154812	NA	NA	NA	NA	NA	NA	NA	NA	NA	NA	NA	NA	NA	NA	NA	NA	NA	NA	NA	0.0532743	2.8317	NA	1.65044	3.30104	NA	-1.59228	3.31578	NA	NA	NA	NA	darkorange	male	CAB1120265.1	39.7	1.33e-57	195	CAB1120265.1 unnamed protein product, partial [Ectocarpus sp. CCAP 1310/34]	NA	NA	NA	NA	NA	NA	NA	NA	NA	NA
g8097.t1	15.3689	21.1194	20.3571	4.72332	8.32074	7.94884	14.2786	15.9515	22.2819	19.0979	21.7827	21.7608	10.3448	9.58109	6.82856	5.88805	5.14943	5.95441	0.255255	0.19873	0.436585	0.344044	0.123706	0.0185139	1.28308	0.235186	9.76145e-07	1.39454	0.164627	6.05635e-16	-0.109463	0.182889	0.775428	-1.02811	0.178225	4.81344e-08	0.740486	-0.377851	0.263031	0.263575	-0.141617	0.213987	0.73081	-0.229867	0.222451	0.403273	0.00129934	male	NA	blue	male	CAB1102312.1	41.3	1.93e-22	117	CAB1102312.1 unnamed protein product [Ectocarpus sp. CCAP 1310/34]	NA	NA	NA	NA	NA	NA	NA	NA	NA	GO:0000149;GO:0005484;GO:0005783;GO:0005886;GO:0006612;GO:0006810;GO:0006886;GO:0006906;GO:0008565;GO:0009506;GO:0015031;GO:0016020;GO:0016021;GO:0031201;GO:0048278
g80970.t1	0	0	0	0	0	0	0	0	0	0.0875542	0	0.0891573	0	0.0332361	0	0	0	0.0376695	NA	NA	NA	2.1927	3.26572	NA	NA	NA	NA	1.886	3.41705	NA	-1.94674	3.80556	NA	NA	NA	NA	NA	0.928533	4.97823	NA	1.90284	4.98186	NA	-0.961207	4.99543	NA	NA	NA	NA	blue	male	CAB1098283.1	56.3	1.07e-50	186	CAB1098283.1 unnamed protein product [Ectocarpus sp. CCAP 1310/34]	NA	NA	NA	NA	NA	NA	NA	NA	NA	NA
g80971.t1	0	0	0	0	0	0	0	0	0	0	0	0	0	0	0	0	0	0	NA	NA	NA	NA	NA	NA	NA	NA	NA	NA	NA	NA	NA	NA	NA	NA	NA	NA	NA	NA	NA	NA	NA	NA	NA	NA	NA	NA	NA	NA	NA	NA	NA	CAB1110628.1	86.3	5.36e-61	212	CAB1110628.1 unnamed protein product [Ectocarpus sp. CCAP 1310/34]	NA	NA	NA	NA	NA	NA	NA	NA	NA	GO:0003674;GO:0003676;GO:0003824;GO:0003964;GO:0004175;GO:0004190;GO:0004518;GO:0004519;GO:0005488;GO:0006139;GO:0006259;GO:0006725;GO:0006807;GO:0008150;GO:0008152;GO:0008233;GO:0008270;GO:0009987;GO:0015074;GO:0016740;GO:0016772;GO:0016779;GO:0016787;GO:0016788;GO:0034061;GO:0034641;GO:0043167;GO:0043169;GO:0043170;GO:0044237;GO:0044238;GO:0044260;GO:0046483;GO:0046872;GO:0046914;GO:0070001;GO:0070011;GO:0071704;GO:0090304;GO:0097159;GO:1901360;GO:1901363
g80976.t1	0	0	0	0	0	0	0	0	0	0	0	0	0.139833	0	0.395983	0.119217	1.62924	0.694785	NA	NA	NA	NA	NA	NA	NA	NA	NA	NA	NA	NA	NA	NA	NA	NA	NA	NA	NA	4.44564	2.33306	0.119163	2.2807	1.60631	0.364324	2.21589	3.29839	NA	NA	NA	NA	NA	NA	CAB1102610.1	55	5.93e-101	320	CAB1102610.1 unnamed protein product [Ectocarpus sp. CCAP 1310/34]	NA	NA	NA	NA	NA	NA	NA	NA	NA	NA
g80977.t1	0	0	0	0	0	0	0	0	0	0	0	0	0	0.408518	0	0.317791	0	0	NA	NA	NA	NA	NA	NA	NA	NA	NA	NA	NA	NA	NA	NA	NA	NA	NA	NA	NA	-0.426605	4.99434	NA	-0.800246	4.97947	NA	0.384723	4.97748	NA	NA	NA	NA	darkorange	male	WP_208040938.1	85.2	7.65e-57	184	WP_208040938.1 hypothetical protein, partial [Vibrio parahaemolyticus]	NA	NA	NA	NA	NA	NA	NA	NA	NA	NA
g80979.t1	0.832241	0.222373	0.418098	0	0.86019	0.737097	0.361249	0.18772	0.228816	0.227221	0.222841	0.462762	1.41662	2.67389	0.55717	0.603886	0.764146	0.391041	-0.562717	1.53599	0.869771	-0.509958	1.46186	0.83009	-1.03939	1.61456	0.693936	-0.961708	1.4907	0.632804	-0.0743475	1.69143	NA	0.477224	1.34663	0.792288	NA	-1.3773	1.14702	0.364971	0.00468704	1.23429	0.998682	-1.37379	0.973913	0.238816	NA	NA	NA	coral2	male	CAB1101470.1	44.5	4.34e-119	383	CAB1101470.1 unnamed protein product, partial [Ectocarpus sp. CCAP 1310/34]	NA	NA	NA	NA	NA	NA	NA	NA	NA	GO:0001522;GO:0003674;GO:0003676;GO:0003723;GO:0003824;GO:0003964;GO:0004175;GO:0004190;GO:0004518;GO:0004519;GO:0005488;GO:0006139;GO:0006259;GO:0006725;GO:0006807;GO:0008033;GO:0008150;GO:0008152;GO:0008233;GO:0008270;GO:0009451;GO:0009982;GO:0009987;GO:0015074;GO:0016740;GO:0016772;GO:0016779;GO:0016787;GO:0016788;GO:0016853;GO:0034061;GO:0034641;GO:0043167;GO:0043169;GO:0043170;GO:0044237;GO:0044238;GO:0044260;GO:0046483;GO:0046872;GO:0046914;GO:0070001;GO:0070011;GO:0071704;GO:0090304;GO:0097159;GO:1901360;GO:1901363
g80980.t1	20.2376	17.7592	19.0495	24.6596	22.4585	23.2069	15.9046	15.1839	14.0567	23.4972	23.9569	19.9001	13.8597	11.834	3.65102	3.36631	4.85081	4.80453	0.038146	0.261254	0.949927	0.438791	0.217098	0.10557	-0.683372	0.256221	0.0338679	-0.258809	0.214747	0.33657	-0.420538	0.253977	0.313102	0.720339	0.220371	0.00292681	0.167767	-0.951012	0.461572	0.0882775	0.509793	0.478997	0.531706	-1.45752	0.420011	0.0014928	1	NA	NA	darkorange	male	CAB1117886.1	26.3	5.36e-21	107	CAB1117886.1 unnamed protein product [Ectocarpus sp. CCAP 1310/34]	NA	NA	NA	NA	NA	NA	C3H	TF	C3H	NA
g80982.t1	51.4081	68.8644	70.2475	6.72418	38.4932	26.5093	58.3157	61.6372	43.973	46.9103	68.2752	54.1214	11.0625	6.25156	4.65014	2.35789	8.55931	8.80315	0.171169	0.220832	0.685065	0.028829	0.159981	0.915901	1.1868	0.409905	0.0192166	1.07134	0.630036	0.157621	0.122769	0.221222	0.791685	-1.0214	0.631038	0.168702	0.684704	0.45751	0.499337	0.505569	1.38787	0.454436	0.0153653	-0.915555	0.584016	0.185404	0.675774	NA	NA	blue	male	NA	NA	NA	NA	NA	NA	NA	NA	NA	NA	NA	NA	NA	NA	NA
g80987.t1	1.39134	0.495686	0.155328	0.303312	0.159785	0.27384	0	0	0.34003	0	0.331152	0	0.701718	0.320445	0.496788	0.299133	0.227111	0.217914	-2.37474	1.75836	0.40565	-2.45553	1.61894	0.248842	-1.29666	2.08486	NA	-1.38755	1.96352	0.597355	0.137446	3.06419	NA	-1.06033	1.27286	0.50785	NA	-0.752636	1.70353	0.768231	-0.778222	1.46561	0.792266	0.0248689	1.31345	0.988735	NA	NA	NA	coral2	male	CAB1102632.1	58.3	4.94e-132	405	CAB1102632.1 unnamed protein product [Ectocarpus sp. CCAP 1310/34]	NA	NA	NA	NA	NA	NA	NA	NA	NA	GO:0006974
g80990.t1	0.274803	0.587417	0.276109	0	0.284032	0.486777	0	0.247937	0.302217	0	0	0.611214	1.24737	1.36709	0	0.797604	0.605562	0.516483	-0.69152	2.06468	NA	-0.688754	2.0654	NA	-0.520924	2.39784	NA	-0.491613	2.35711	0.888196	-0.0179358	2.73844	NA	-0.157666	1.88009	0.953404	NA	-0.760471	1.42402	0.71592	0.461154	1.6871	0.903918	-1.21247	1.59428	0.551171	NA	NA	NA	darkorange	male	CAB1102632.1	56.1	3.64e-128	394	CAB1102632.1 unnamed protein product [Ectocarpus sp. CCAP 1310/34]	NA	NA	NA	NA	NA	NA	NA	NA	NA	NA
g80993.t1	0	0	0	0	0	0	0	0	0	0	0	0	1.1028	0.982017	0	0.117527	0	0	NA	NA	NA	NA	NA	NA	NA	NA	NA	NA	NA	NA	NA	NA	NA	NA	NA	NA	NA	-5.26378	2.22629	0.0453665	-1.57148	4.92248	NA	-3.53385	1.72694	0.0742466	NA	NA	NA	darkorange	male	CAB1106349.1	50.9	1.66e-146	459	CAB1106349.1 unnamed protein product [Ectocarpus sp. CCAP 1310/34]	NA	NA	NA	NA	NA	NA	NA	NA	NA	GO:0000166;GO:0000723;GO:0000785;GO:0000790;GO:0001882;GO:0001883;GO:0003674;GO:0003676;GO:0003677;GO:0003678;GO:0003824;GO:0004003;GO:0004386;GO:0004857;GO:0005488;GO:0005524;GO:0005575;GO:0005634;GO:0005657;GO:0005730;GO:0005739;GO:0006139;GO:0006259;GO:0006271;GO:0006275;GO:0006281;GO:0006310;GO:0006401;GO:0006725;GO:0006807;GO:0006950;GO:0006974;GO:0006996;GO:0008026;GO:0008094;GO:0008150;GO:0008152;GO:0008156;GO:0009056;GO:0009057;GO:0009889;GO:0009890;GO:0009892;GO:0009987;GO:0010521;GO:0010556;GO:0010558;GO:0010605;GO:0010639;GO:0016043;GO:0016070;GO:0016462;GO:0016787;GO:0016817;GO:0016818;GO:0016887;GO:0017076;GO:0017111;GO:0017116;GO:0019219;GO:0019222;GO:0019439;GO:0022616;GO:0030234;GO:0030554;GO:0031323;GO:0031324;GO:0031326;GO:0031327;GO:0032042;GO:0032200;GO:0032204;GO:0032205;GO:0032210;GO:0032211;GO:0032392;GO:0032508;GO:0032549;GO:0032550;GO:0032553;GO:0032555;GO:0032559;GO:0032844;GO:0032845;GO:0032991;GO:0033043;GO:0033044;GO:0033554;GO:0034641;GO:0034655;GO:0035639;GO:0035861;GO:0036094;GO:0042592;GO:0042623;GO:0043086;GO:0043137;GO:0043139;GO:0043141;GO:0043142;GO:0043167;GO:0043168;GO:0043170;GO:0043226;GO:0043227;GO:0043228;GO:0043229;GO:0043231;GO:0043232;GO:0043504;GO:0044092;GO:0044237;GO:0044238;GO:0044248;GO:0044260;GO:0044265;GO:0044270;GO:0044422;GO:0044424;GO:0044427;GO:0044428;GO:0044444;GO:0044446;GO:0044454;GO:0044464;GO:0044699;GO:0044710;GO:0044763;GO:0044806;GO:0045934;GO:0046483;GO:0046700;GO:0048519;GO:0048523;GO:0050789;GO:0050790;GO:0050794;GO:0050896;GO:0051052;GO:0051053;GO:0051128;GO:0051129;GO:0051171;GO:0051172;GO:0051276;GO:0051338;GO:0051348;GO:0051716;GO:0051972;GO:0051974;GO:0060249;GO:0060255;GO:0065007;GO:0065008;GO:0065009;GO:0070035;GO:0071103;GO:0071704;GO:0071840;GO:0080090;GO:0090304;GO:0097159;GO:0097367;GO:1901265;GO:1901360;GO:1901361;GO:1901363;GO:1901575;GO:1902296;GO:1902319;GO:1902589;GO:1902983;GO:1903469;GO:2000112;GO:2000113;GO:2000278;GO:2000279;GO:2001251
g80994.t1	0	0	0	0	0	0.1351	0	0	0	0	0	0	1.55788	1.2015	0	0.0491927	0.112046	0	NA	NA	NA	NA	NA	NA	-1.02743	4.08047	NA	-0.977535	4.08047	NA	NA	NA	NA	1.29411	4.08047	NA	NA	-4.44139	1.8585	0.0427197	0.842512	4.13435	NA	-5.07451	1.75873	0.0092632	NA	NA	NA	darkorange	male	CAB1111864.1	48.9	1.99e-75	269	CAB1111864.1 unnamed protein product [Ectocarpus sp. CCAP 1310/34]	NA	NA	NA	NA	NA	NA	NA	NA	NA	NA
g80995.t1	0	0	0	0	0	0	0	0	0	0	0	0	1.76427	1.6919	0	0.564064	0	0.273942	NA	NA	NA	NA	NA	NA	NA	NA	NA	NA	NA	NA	NA	NA	NA	NA	NA	NA	NA	-2.93536	2.4757	0.372013	-0.80306	3.60596	NA	-2.06835	1.98647	0.399622	NA	NA	NA	darkorange	male	CAB1114651.1	66.9	2.03e-75	254	CAB1114651.1 unnamed protein product [Ectocarpus sp. CCAP 1310/34]	NA	NA	NA	NA	NA	NA	NA	NA	NA	NA
g80997.t1	0	0	0	0.842622	0	0	0	0	0	0	0.919964	0	3.57396	4.27306	0.460038	0.277005	0	0	NA	NA	NA	1.25558	4.08047	NA	-1.02743	4.08047	NA	-0.0157506	3.48336	NA	-1.00827	4.08047	NA	1.29411	4.08047	NA	NA	-4.93295	2.38505	0.086825	-1.93321	4.41931	NA	-3.03433	1.70859	0.127465	NA	NA	NA	darkorange	male	CAB1120117.1	47.5	1.46e-29	122	CAB1120117.1 unnamed protein product [Ectocarpus sp. CCAP 1310/34]	NA	NA	NA	NA	NA	NA	NA	NA	NA	NA
g80999.t1	9.49268	10.4049	9.97293	5.11499	4.94155	6.38232	6.3311	8.08017	10.9921	10.4615	10.7608	10.6916	5.96269	6.08255	3.66468	3.2457	4.03353	4.65562	0.133615	0.198975	0.734772	0.298045	0.10336	0.0140522	0.578657	0.216424	0.0333191	0.765701	0.132195	5.9164e-08	-0.185124	0.197382	0.627897	-0.444814	0.132096	0.00212482	4.82738e-05	-0.00416578	0.234075	0.991209	0.382763	0.191109	0.156742	-0.380673	0.198922	0.097701	0.00366343	unbiased	NA	blue	male	CAB1096232.1	50.8	1.87e-42	172	CAB1096232.1 unnamed protein product [Ectocarpus sp. CCAP 1310/34]	09180 Brite Hierarchies	09182 Protein families: genetic information processing	03012 Translation factors [BR:ko03012]	K15032	MTERF	mTERF domain-containing protein, mitochondrial	mTERF	TR	mTERF	NA
g8100.t1	0	0.352509	0	0	0	0	0	0.148788	0	0.540294	0	0	0	0	0	0	0.242267	0.154971	-0.636007	3.5042	NA	0.923157	2.43594	NA	0.896122	4.08047	NA	2.48556	3.15709	NA	-1.58141	3.03868	NA	-1.5348	4.02165	NA	NA	4.50661	3.47849	NA	4.01219	2.91501	NA	NA	NA	NA	NA	NA	NA	NA	NA	CAB1107652.1	31.3	1.71e-07	65.9	CAB1107652.1 unnamed protein product [Ectocarpus sp. CCAP 1310/34]	NA	NA	NA	NA	NA	NA	NA	NA	NA	NA
g81001.t1	0	0.0339306	0	0.0622871	0.0656257	0.0281174	0.0551212	0.0859291	0	0.0346704	0.0340021	0.0353052	0.0120085	0.0789665	0.731134	0.368574	0.163235	0.119334	2.44379	2.41056	NA	1.77552	2.35573	NA	-0.136764	1.67043	0.965122	-0.783906	1.65836	0.736296	0.653136	1.83075	NA	2.58675	2.06537	0.29864	NA	2.12847	1.54284	0.286201	-1.92145	0.721248	0.041524	4.0517	0.975979	0.000117043	NA	NA	female	NA	NA	CAB1104592.1	65.7	9.53e-20	94.7	CAB1104592.1 AST [Ectocarpus sp. CCAP 1310/34]	NA	NA	NA	NA	NA	NA	NA	NA	NA	GO:0004062;GO:0005737;GO:0005829;GO:0006068;GO:0006629;GO:0006805;GO:0008146;GO:0008202;GO:0009812;GO:0016740;GO:0018958;GO:0030855;GO:0042403;GO:0050427;GO:0051923
g81004.t1	0	0	0.104187	0	0	0	0	0	0	0	0.111061	0	0.0392235	0.042988	0	0	0	0	-0.694347	4.08047	NA	0.29381	3.53264	NA	NA	NA	NA	0.946019	4.08047	NA	-1.00827	4.08047	NA	-0.629447	4.08047	NA	NA	-1.40831	4.89227	NA	NA	NA	NA	-1.94926	4.89227	NA	NA	NA	NA	blue	male	CBJ31386.1	38.9	2.74e-26	129	CBJ31386.1 similar to solute carrier family 35, member F4 [Ectocarpus siliculosus]	NA	NA	NA	NA	NA	NA	NA	NA	NA	NA
g81007.t1	0	0	0	0	0	0	0	0	0	0	0	0	0	0	0	0.118536	0	0	NA	NA	NA	NA	NA	NA	NA	NA	NA	NA	NA	NA	NA	NA	NA	NA	NA	NA	NA	NA	NA	NA	-0.800246	4.97947	NA	1.83937	4.97955	NA	NA	NA	NA	NA	NA	CAB1114651.1	51.2	6.7e-41	158	CAB1114651.1 unnamed protein product [Ectocarpus sp. CCAP 1310/34]	NA	NA	NA	NA	NA	NA	NA	NA	NA	NA
g81009.t1	16.2732	19.9694	30.2788	6.50383	19.3115	12.2776	14.1274	26.6456	17.8966	18.4301	17.4293	21.4486	1.59587	1.24931	0.322804	1.94371	0	1.13277	0.20664	0.435383	0.82426	-0.012545	0.369106	0.986134	0.608273	0.500735	0.407398	0.416373	0.43305	0.456457	0.197942	0.42104	0.826715	-0.405067	0.43801	0.457971	0.145858	-0.797887	2.19937	0.811574	-0.891253	1.90382	NA	0.133852	1.59499	0.952209	NA	NA	NA	blue	male	CAB1109607.1	36	1.06e-19	97.1	CAB1109607.1 unnamed protein product [Ectocarpus sp. CCAP 1310/34]	NA	NA	NA	NA	NA	NA	NA	NA	NA	NA
g81010.t1	5.96124	3.53963	3.99305	0	2.73842	1.17328	5.75019	7.76888	5.82751	2.89344	1.41883	4.41965	1.00218	0.274592	0.354752	1.70886	0.973063	1.24488	0.895224	0.726546	0.461401	-0.430545	0.874634	0.753142	2.30752	1.02781	0.0838151	1.01422	1.22252	0.52793	1.30628	0.825379	NA	-1.4161	1.0916	0.279803	NA	1.242	2.11786	0.686159	0.112102	1.63546	NA	1.12044	1.98886	0.667627	NA	NA	NA	navajowhite2	male	CAB1104363.1	43.1	1.61e-23	107	CAB1104363.1 unnamed protein product, partial [Ectocarpus sp. CCAP 1310/34]	NA	NA	NA	NA	NA	NA	NA	NA	NA	NA
g81013.t1	1.25576	1.64717	1.20437	20.4382	36.814	55.6603	24.9252	8.7549	2.6365	15.9582	16.2007	12.6956	0.0431821	0.0473266	0.855993	0.552237	1.2159	0.670493	3.52878	0.870004	0.000698242	3.65615	0.242064	2.1221e-49	-1.64473	0.894715	0.172057	-1.49575	0.368175	0.000207886	-0.145428	0.843285	0.941332	5.17346	0.419233	2.37147e-33	1	4.83985	1.10413	6.45781e-05	0.462688	0.586526	0.666641	4.37673	1.08846	0.000196434	NA	female	female	greenyellow	female	AYP65252.1	79.7	5.11e-278	779	AYP65252.1 vanadium-dependent bromine peroxidase [Saccharina japonica]	NA	NA	NA	NA	NA	NA	NA	NA	NA	GO:0003674;GO:0003824;GO:0004601;GO:0005488;GO:0016209;GO:0016491;GO:0016684;GO:0043167;GO:0043169;GO:0046872;GO:0055114;GO:0098869
g8102.t1	12.0894	13.3666	15.2464	8.58804	7.92812	7.31054	8.75813	7.14629	11.3699	12.6564	10.7158	9.92112	11.2589	10.8878	5.13527	4.75921	3.42958	5.56288	-0.21669	0.233708	0.615104	-0.0847251	0.190333	0.779193	0.132942	0.262854	0.766028	0.28869	0.220505	0.292151	-0.152263	0.247373	0.769534	-0.350664	0.208357	0.150761	0.00237495	-0.82479	0.364859	0.0575413	-0.072902	0.32584	0.92328	-0.742933	0.274612	0.0153654	0.30642	NA	NA	coral2	male	CBJ29054.1	44.4	2.69e-74	246	CBJ29054.1 conserved unknown protein [Ectocarpus siliculosus]	NA	NA	NA	NA	NA	NA	NA	NA	NA	NA
g81020.t1	0	0	0.046502	0	0.0239183	0.0614866	0	0.0626363	0.0763487	0	0	0.025735	0.507695	1.15122	0.0495761	0.082092	0	0.0326196	1.92841	2.16696	NA	-0.584351	3.03423	NA	0.672351	1.847	0.835608	-1.80242	2.40337	0.572757	2.49663	2.27025	NA	1.23827	2.24699	0.674067	NA	-4.97171	1.13647	6.70444e-05	-1.83988	1.71423	0.527477	-3.17375	0.737664	6.32466e-05	NA	NA	male	darkorange	male	XP_009037323.1	32.7	7.49e-10	69.3	XP_009037323.1 hypothetical protein AURANDRAFT_64556 [Aureococcus anophagefferens]EGB07953.1 hypothetical protein AURANDRAFT_64556 [Aureococcus anophagefferens]	NA	NA	NA	NA	NA	NA	NA	NA	NA	NA
g81021.t1	0.0414055	0	0.0832046	0	0.0213981	0.0550083	0.0179728	0	0.022768	0	0.0665206	0	0.649979	1.2359	0.0443525	0.0934717	0.0456212	0.03891	-1.31186	2.07718	NA	-0.762138	1.87579	0.801598	-0.959314	2.28663	NA	-0.399815	2.09658	0.897755	-0.555354	2.60079	NA	-0.338821	1.72645	0.887658	NA	-4.01797	0.825657	7.49985e-06	-0.690351	1.27967	0.789049	-3.27849	0.666257	4.00459e-06	1	NA	male	darkorange	male	CBN77605.1	78.2	4.7e-44	165	CBN77605.1 hypothetical protein Esi_0004_0251 [Ectocarpus siliculosus]	NA	NA	NA	NA	NA	NA	NA	NA	NA	NA
g81023.t1	0	0	0	0	0	0	0	0	0	0	0	0	0	0	0	0	0	0	NA	NA	NA	NA	NA	NA	NA	NA	NA	NA	NA	NA	NA	NA	NA	NA	NA	NA	NA	NA	NA	NA	NA	NA	NA	NA	NA	NA	NA	NA	NA	NA	NA	CAB1100596.1	61.3	2.5e-49	180	CAB1100596.1 unnamed protein product [Ectocarpus sp. CCAP 1310/34]	NA	NA	NA	NA	NA	NA	NA	NA	NA	NA
g81026.t1	0.031347	0	0	0.0922543	0.226799	0.138817	0.353777	0.197977	0	0.0684679	0.100722	0.104582	0	0	0.251836	0.222404	0.506568	0.220934	4.40469	1.80175	0.0731994	3.18429	1.79867	0.165629	0.277213	1.08692	0.888533	-0.924274	1.0205	0.486318	1.2056	1.19517	NA	4.13315	1.5869	0.0201956	NA	7.77128	1.80247	8.70171e-05	0.639154	0.708259	0.611249	7.12005	1.82881	0.000323065	NA	NA	female	green	female	CAQ51446.1	56.3	3.04e-214	617	CAQ51446.1 putative vanadium-dependent iodoperoxidase 3 [Laminaria digitata]	NA	NA	NA	NA	NA	NA	NA	NA	NA	GO:0003674;GO:0003824;GO:0004601;GO:0005488;GO:0016209;GO:0016491;GO:0016684;GO:0043167;GO:0043169;GO:0046872;GO:0055114;GO:0098869
g81028.t1	0	0	0	0	0	0.147039	0	0	0	0	0	0	0	0	0	0.0535402	0	0.156012	NA	NA	NA	NA	NA	NA	-1.02743	4.08047	NA	-0.977535	4.08047	NA	NA	NA	NA	1.29411	4.08047	NA	NA	3.1864	4.91854	NA	1.37577	3.79096	NA	1.83937	4.97955	NA	NA	NA	NA	NA	NA	AYP65253.1	55.6	8.57e-47	172	AYP65253.1 vanadium-dependent iodine peroxidase [Saccharina japonica]	NA	NA	NA	NA	NA	NA	NA	NA	NA	GO:0004601;GO:0016491;GO:0046872;GO:0055114;GO:0098869
g8103.t1	0.590939	0.842118	0.763385	2.23602	2.85032	1.99383	0.317581	0.812441	1.20693	0.799016	0.813755	0.938823	1.64985	2.37982	3.93362	3.85687	4.07197	5.26233	0.451394	0.513914	0.636283	0.42229	0.384606	0.429069	-1.66715	0.41838	0.000646086	-1.66621	0.300956	2.35027e-07	0.00711464	0.495337	0.9945	2.1111	0.307486	5.65081e-11	1	1.68708	0.32113	1.13324e-06	0.314446	0.218908	0.357344	1.383	0.278659	3.27598e-06	1	female	female	greenyellow	female	CAB1110546.1	59.1	5.1e-192	596	CAB1110546.1 unnamed protein product [Ectocarpus sp. CCAP 1310/34]	NA	NA	NA	NA	NA	NA	NA	NA	NA	NA
g81030.t1	0	0	0.0570235	0	0.0195532	0.0670209	0	0	0	0.0206601	0	0	0.0286236	0.0392135	0	0	0.041688	0.0444445	-2.1559	3.99574	NA	-1.16856	2.74404	NA	-3.11254	2.90602	NA	-2.11035	2.27833	0.47547	-1.00827	4.08047	NA	0.963388	2.01131	0.717375	NA	0.817886	1.70709	0.747058	4.94408	2.33997	NA	-4.12093	3.01687	NA	NA	NA	NA	coral2	male	CBN74218.1	42.5	2.71e-70	257	CBN74218.1 WSC domain protein [Ectocarpus siliculosus]	NA	NA	NA	NA	NA	NA	NA	NA	NA	NA
g81031.t1	2.47747	0	0	11.3418	17.9247	12.434	6.45234	3.72543	0	0.901878	2.65347	5.51035	0	0	22.9996	16.5121	90.3836	72.5609	2.40361	1.76232	0.399279	2.02278	1.51901	0.321627	-2.01687	0.802894	0.04806	-2.39825	0.72823	0.00317232	0.369056	1.25784	NA	4.44906	1.02507	5.44331e-05	1	10.8666	1.49728	6.56681e-12	2.10432	0.31769	1.13246e-09	8.77804	1.58306	1.71126e-07	NA	female	female	greenyellow	female	NA	NA	NA	NA	NA	NA	NA	NA	NA	NA	NA	NA	NA	NA	NA
g81032.t1	0	0	4.23307	12.399	16.3295	16.7913	9.14377	5.70175	1.15833	1.15026	11.2809	5.85662	0	0	21.4363	20.0407	72.7244	85.6162	2.30508	1.4934	0.323596	2.26732	1.32049	0.181272	-1.50212	0.758156	0.136235	-1.52114	0.698031	0.0619726	0.0201316	1.05973	NA	3.81614	0.970473	0.000279575	NA	10.4784	1.50837	5.45951e-11	1.98781	0.338518	1.04811e-07	8.50115	1.60231	5.98665e-07	NA	female	female	greenyellow	female	NA	NA	NA	NA	NA	NA	NA	NA	NA	NA	NA	NA	NA	NA	NA
g81035.t1	1.18291	1.32449	0.764058	0.994659	0.844204	0.947903	0.75797	0.381166	0.557536	0.461377	0.573143	0.532468	1.9496	2.46365	1.14643	1.15353	1.3861	1.36305	-0.574577	0.447505	0.436697	-0.859911	0.405752	0.0868706	-0.767321	0.442115	0.203197	-1.03056	0.405607	0.0266586	0.265119	0.499601	0.801015	0.193276	0.357627	0.679815	0.024829	-0.213609	0.376377	0.696963	0.302833	0.329018	0.602677	-0.511146	0.330723	0.192036	0.140679	NA	NA	coral2	male	CBN77645.1	66.2	1.22e-20	101	CBN77645.1 hypothetical protein Esi_0061_0026 [Ectocarpus siliculosus]	NA	NA	NA	NA	NA	NA	NA	NA	NA	NA
g81036.t2	10.4779	11.2351	13.1939	9.44455	9.17726	10.4552	8.47613	11.3566	12.3463	15.2696	14.5016	13.3171	14.1807	22.5511	13.3373	12.2766	21.0654	14.8976	0.255408	0.201313	0.444511	0.506879	0.134044	0.000813214	0.0997123	0.200636	0.770366	0.375477	0.142053	0.0204916	-0.272195	0.193162	0.413943	0.154128	0.148835	0.399212	4.58133e-08	0.44269	0.279213	0.208618	0.531968	0.186081	0.0258772	-0.0864643	0.237106	0.787602	0.000366665	unbiased	unbiased	blue	male	CAB1116392.1	97.2	2e-91	273	CAB1116392.1 unnamed protein product [Ectocarpus sp. CCAP 1310/34]CBN77646.1 conserved unknown protein [Ectocarpus siliculosus]	09140 Cellular Processes	09141 Transport and catabolism	04144 Endocytosis [PATH:ko04144]	K11827	AP2S1	AP-2 complex subunit sigma-1	NA	NA	NA	GO:0003674;GO:0005215;GO:0005575;GO:0005886;GO:0005905;GO:0006810;GO:0006897;GO:0008150;GO:0008565;GO:0015031;GO:0016020;GO:0016192;GO:0022892;GO:0044425;GO:0044464;GO:0051179;GO:0051234
g8104.t1	1570.64	1302.62	1279.23	2068.51	1792.18	1614.7	1947.12	2032.2	2199.15	1690.48	1398.07	1689.78	975.141	864.62	1207.18	1174.05	1682.66	1524.57	0.943048	0.143437	2.54706e-09	0.406273	0.111703	0.00135285	0.117394	0.167596	0.66602	-0.396057	0.13988	0.0124198	0.516857	0.145781	0.00990607	0.82576	0.137167	1.13762e-08	0.167452	1.26448	0.190598	4.23615e-10	0.475298	0.124526	0.00137378	0.792117	0.160162	3.56016e-06	0.186316	NA	NA	greenyellow	female	CBN78494.1	90.9	1.07e-105	311	CBN78494.1 Light harvesting complex protein [Ectocarpus siliculosus]	09100 Metabolism	09102 Energy metabolism	00196 Photosynthesis - antenna proteins [PATH:ko00196]	K08907	LHCA1	light-harvesting complex I chlorophyll a/b binding protein 1	NA	NA	NA	GO:0003674;GO:0005488;GO:0005515;GO:0005575;GO:0006091;GO:0006464;GO:0006950;GO:0008150;GO:0008152;GO:0009266;GO:0009314;GO:0009409;GO:0009416;GO:0009507;GO:0009521;GO:0009522;GO:0009523;GO:0009526;GO:0009534;GO:0009535;GO:0009536;GO:0009579;GO:0009628;GO:0009637;GO:0009642;GO:0009644;GO:0009645;GO:0009735;GO:0009765;GO:0009768;GO:0009782;GO:0009941;GO:0009987;GO:0010114;GO:0010218;GO:0010287;GO:0015979;GO:0016020;GO:0016021;GO:0016168;GO:0018298;GO:0019538;GO:0031224;GO:0031409;GO:0031967;GO:0031975;GO:0032991;GO:0034357;GO:0036211;GO:0042651;GO:0042802;GO:0042803;GO:0043167;GO:0043169;GO:0043170;GO:0043226;GO:0043227;GO:0043229;GO:0043231;GO:0043234;GO:0043412;GO:0044237;GO:0044238;GO:0044260;GO:0044267;GO:0044422;GO:0044424;GO:0044425;GO:0044434;GO:0044435;GO:0044436;GO:0044444;GO:0044446;GO:0044464;GO:0046872;GO:0046906;GO:0046983;GO:0050896;GO:0055035;GO:0071704;GO:0097159;GO:1901363
g81043.t1	6.556	8.78493	7.47203	4.99156	8.19209	10.7464	4.41731	3.26654	3.76643	5.7706	7.3362	6.96444	11.289	13.914	3.61613	2.84008	3.66566	2.80459	-0.616677	0.306154	0.163822	0.0180155	0.246916	0.968277	-1.09204	0.340327	0.00823066	-0.43535	0.272794	0.188531	-0.654532	0.31114	0.174489	0.475717	0.267361	0.126709	0.0477894	-1.50276	0.37201	0.000256978	0.0465667	0.389321	0.958623	-1.54728	0.317823	5.12084e-06	1	NA	male	darkorange	male	CAB1099118.1	36.3	1.09e-63	222	CAB1099118.1 unnamed protein product [Ectocarpus sp. CCAP 1310/34]	NA	NA	NA	NA	NA	NA	NA	NA	NA	NA
g81046.t1	0	0	0	0	0	0	0	0	0	0	0	0	0	0	0	0	0	0	NA	NA	NA	NA	NA	NA	NA	NA	NA	NA	NA	NA	NA	NA	NA	NA	NA	NA	NA	NA	NA	NA	NA	NA	NA	NA	NA	NA	NA	NA	NA	NA	NA	CAB1102712.1	56.3	5.92e-51	186	CAB1102712.1 unnamed protein product [Ectocarpus sp. CCAP 1310/34]	NA	NA	NA	NA	NA	NA	NA	NA	NA	GO:0003674;GO:0003676;GO:0003824;GO:0003964;GO:0004175;GO:0004190;GO:0004518;GO:0004519;GO:0005488;GO:0006139;GO:0006259;GO:0006725;GO:0006807;GO:0008150;GO:0008152;GO:0008233;GO:0008270;GO:0009987;GO:0015074;GO:0016740;GO:0016772;GO:0016779;GO:0016787;GO:0016788;GO:0034061;GO:0034641;GO:0043167;GO:0043169;GO:0043170;GO:0044237;GO:0044238;GO:0044260;GO:0046483;GO:0046872;GO:0046914;GO:0070001;GO:0070011;GO:0071704;GO:0090304;GO:0097159;GO:1901360;GO:1901363
g8105.t1	28.4959	33.0882	36.0038	39.3926	42.0236	41.3515	40.0962	43.8475	40.9557	38.6945	48.445	43.595	101.002	139.719	128.772	139.857	153.94	115.898	0.734583	0.15526	4.48491e-05	0.621197	0.108348	1.08163e-07	-0.0176781	0.150024	0.949533	-0.106814	0.111624	0.458822	0.0932319	0.145699	0.761847	0.75077	0.120083	2.847e-09	0.0374598	0.636314	0.231152	0.0172434	0.0506197	0.155461	0.881411	0.589344	0.183156	0.00340916	0.0326857	NA	NA	greenyellow	female	CBJ32893.1	97.3	1.69e-234	653	CBJ32893.1 EEF1A2, eukaryotic translation elongation factor 1 alpha [Ectocarpus siliculosus]CBJ32894.1 EEF1A1, eukaryotic translation elongation factor 1 alpha [Ectocarpus siliculosus]	09120 Genetic Information Processing	09122 Translation	03013 Nucleocytoplasmic transport [PATH:ko03013]	K03231	EEF1	elongation factor 1-alpha	NA	NA	NA	GO:0000166;GO:0001882;GO:0001883;GO:0003674;GO:0003676;GO:0003723;GO:0003746;GO:0003824;GO:0003924;GO:0005488;GO:0005525;GO:0005575;GO:0005622;GO:0005737;GO:0005811;GO:0005829;GO:0005853;GO:0005875;GO:0006412;GO:0006414;GO:0008135;GO:0008150;GO:0008152;GO:0008340;GO:0009058;GO:0009059;GO:0009987;GO:0016462;GO:0016787;GO:0016817;GO:0016818;GO:0017076;GO:0017111;GO:0019001;GO:0032501;GO:0032549;GO:0032550;GO:0032553;GO:0032555;GO:0032561;GO:0032991;GO:0034645;GO:0035639;GO:0036094;GO:0043167;GO:0043168;GO:0043170;GO:0043226;GO:0043228;GO:0043229;GO:0043232;GO:0043234;GO:0044237;GO:0044249;GO:0044260;GO:0044422;GO:0044424;GO:0044430;GO:0044444;GO:0044446;GO:0044464;GO:0044699;GO:0044707;GO:0071704;GO:0097159;GO:0097367;GO:1901265;GO:1901363;GO:1901576
g81053.t1	0.254069	0.325856	0.306332	0.697876	0.183821	0.472551	0.176454	0.183384	0.279414	0.277468	0.272119	0.0847644	0.384418	0.358116	0.149684	0.147485	0.317261	0.214881	-0.110833	0.660602	0.944606	-0.275488	0.665487	0.796992	-1.16651	0.674921	0.205313	-1.31079	0.647027	0.0856741	0.146622	0.762582	NA	1.05627	0.577141	0.115237	0.713168	-0.029048	0.758755	0.980755	0.872626	0.735885	0.47086	-0.900764	0.729191	0.30952	NA	NA	NA	NA	NA	CBN74984.1	61.8	1.9e-14	84	CBN74984.1 conserved unknown protein [Ectocarpus siliculosus]	NA	NA	NA	NA	NA	NA	NA	NA	NA	NA
g81054.t1	50.2739	50.0543	54.7225	34.6405	40.8276	45.7192	44.2943	57.1037	59.8967	47.224	47.275	46.0918	67.068	78.219	45.678	37.4446	66.1633	57.0164	0.42995	0.183761	0.0900741	0.0598815	0.130069	0.770255	0.372527	0.19297	0.148559	0.0262741	0.145349	0.902439	0.349428	0.183416	0.230832	0.0564578	0.143802	0.76809	2.91591e-10	0.2287	0.221629	0.445468	0.614446	0.179386	0.00515709	-0.381752	0.199551	0.0978044	0.00382097	unbiased	NA	blue	male	NA	NA	NA	NA	NA	NA	NA	NA	NA	NA	NA	NA	NA	NA	NA
g81059.t1	0	1.09345	2.05587	0	1.05743	0	0.888166	0.923052	0	0	1.09576	0	0	0.42413	0	0.329936	0.751488	1.44212	-0.353041	2.39246	NA	-1.178	2.5811	NA	0.776855	3.1226	NA	-0.0157508	3.51425	NA	0.798435	3.08614	NA	-1.14001	2.61828	NA	NA	2.90176	3.21433	NA	2.50995	2.75097	NA	0.384723	4.97748	NA	NA	NA	NA	navajowhite2	male	KAD7478319.1	38.9	8.62e-12	71.2	KAD7478319.1 hypothetical protein E3N88_01455 [Mikania micrantha]	NA	NA	NA	NA	NA	NA	NA	NA	NA	NA
g8106.t1.1.5ba64b37	2587.95	2532.7	2592.73	1519.41	2045.03	2117.13	2064.62	2267.48	2975.83	2653.56	2513.49	2433.59	740.385	937.41	710.163	747.218	807.532	694.353	0.289668	0.148941	0.183094	0.181812	0.0783477	0.0565712	0.321592	0.166444	0.1482	0.237871	0.106206	0.0541827	0.0878013	0.152772	0.784269	-0.033196	0.100268	0.805348	5.40226e-20	0.310091	0.197176	0.213095	0.0887434	0.131763	0.725036	0.225607	0.15758	0.231283	7.4e-06	unbiased	unbiased	blue	male	CBJ32893.1	97.6	2.06e-202	572	CBJ32893.1 EEF1A2, eukaryotic translation elongation factor 1 alpha [Ectocarpus siliculosus]CBJ32894.1 EEF1A1, eukaryotic translation elongation factor 1 alpha [Ectocarpus siliculosus]	09100 Metabolism	09102 Energy metabolism	00920 Sulfur metabolism [PATH:ko00920]	K00956	cysN	sulfate adenylyltransferase subunit 1 [EC:2.7.7.4]	NA	NA	NA	GO:0000166;GO:0003746;GO:0003924;GO:0005525;GO:0005622;GO:0005737;GO:0006412;GO:0006414
g81061.t1	10.6125	16.8606	9.51023	0	0.296458	1.01614	6.4741	11.1277	5.99333	11.5899	19.661	15.9488	58.5873	64.4482	42.5528	38.295	13.4839	9.70341	-0.245035	0.435407	0.785997	0.554647	0.319124	0.17503	4.11192	0.880239	4.15687e-05	4.91671	0.749892	6.46759e-10	-0.819324	0.403215	0.194922	-4.34764	0.785901	1.76145e-07	1	-1.95398	0.327319	2.3798e-08	-1.77274	0.273984	3.01039e-09	-0.182951	0.219305	0.509148	0.00056264	male	unbiased	blue	male	NA	NA	NA	NA	NA	NA	NA	NA	NA	NA	NA	NA	NA	NA	NA
g81062.t1	72.0153	75.4602	78.7421	48.4832	59.8389	65.6585	38.6148	42.6795	41.9291	47.8054	38.5658	49.4657	64.3625	63.2225	38.9486	30.2831	60.1586	50.4244	-0.501237	0.257197	0.182092	-0.531837	0.235739	0.0652232	-0.535743	0.276907	0.14741	-0.541817	0.254862	0.0694797	0.00956546	0.297308	0.988613	0.0338122	0.222008	0.914304	2.61791e-05	0.254464	0.335384	0.591328	0.725491	0.296592	0.0675185	-0.467308	0.320012	0.221356	0.101992	unbiased	NA	coral2	male	NA	NA	NA	NA	NA	NA	NA	NA	NA	NA	NA	NA	NA	NA	NA
g81064.t1	217.987	246.828	251.375	52.6446	52.7886	57.6906	87.7138	109.524	216.126	160.056	150.629	162.987	264.728	494.503	48.9602	43.2064	74.4874	61.3853	-0.43635	0.268975	0.292721	-0.392227	0.114773	0.00284702	1.27886	0.289828	0.000124615	1.3468	0.154167	6.68594e-17	-0.0654307	0.272323	0.915728	-1.71581	0.142288	6.95535e-32	1	-2.00705	0.296299	1.72278e-10	0.604546	0.214766	0.0288309	-2.60625	0.280303	3.16399e-19	1	male	male	blue	male	NA	NA	NA	NA	NA	NA	NA	NA	NA	NA	NA	NA	NA	NA	GO:0003333;GO:0005886;GO:0005887;GO:0006810;GO:0015171;GO:0015179;GO:0015203;GO:0015293;GO:0015297;GO:0015846;GO:0016020;GO:0016021;GO:1902047
g81068.t1	89.2253	82.6897	89.5661	58.001	69.6808	70.3587	44.2731	52.2967	67.6671	57.6868	54.7098	55.4231	76.409	90.1368	30.0674	30.4595	30.5162	26.6895	-0.304827	0.174858	0.24839	-0.438454	0.103566	0.00014423	-0.316876	0.179091	0.192878	-0.426478	0.115696	0.000843558	0.112989	0.17708	0.762074	0.011063	0.110929	0.944592	1.84845e-17	-1.07489	0.212657	3.05094e-06	-0.0385173	0.166674	0.920846	-1.03303	0.166927	4.41165e-09	0.844833	unbiased	male	coral2	male	CAB1101680.1	34	1.04e-59	214	CAB1101680.1 unnamed protein product [Ectocarpus sp. CCAP 1310/34]	NA	NA	NA	NA	NA	NA	NA	NA	NA	NA
g8107.t1	3.80028	4.11313	4.49502	1.41573	1.59106	1.91725	1.83752	1.69268	1.3226	1.62859	3.14287	1.8189	3.80301	3.6495	1.67468	1.42725	1.48407	2.19248	-0.968598	0.312069	0.0148557	-0.719415	0.282005	0.0330595	-0.0516397	0.381647	0.942855	0.219977	0.347582	0.640822	-0.268348	0.388614	0.739018	-0.918114	0.284117	0.00329639	0.538603	-0.545087	0.410967	0.308473	0.311081	0.383296	0.65528	-0.848925	0.34689	0.0298492	0.529964	NA	NA	coral2	male	CAB1101150.1	40.7	1.01e-31	131	CAB1101150.1 unnamed protein product [Ectocarpus sp. CCAP 1310/34]	NA	NA	NA	NA	NA	NA	NA	NA	NA	NA
g81072.t1	0.073035	0.117089	0.146764	0.0716472	0.018872	0.0161714	0.126809	0.115316	0.140561	0.059821	0.117336	0.182749	0.0276264	0.121111	0.2347	0.259088	0.0804708	0.120108	0.556535	0.801515	0.722944	0.29321	0.816272	0.825667	1.77192	1.07945	0.233715	1.53042	1.0781	0.248323	0.242967	0.815127	NA	-1.21274	1.09365	0.363098	NA	0.932347	1.24639	0.597218	-1.23123	0.707135	0.237327	2.18962	0.880787	0.0271133	NA	NA	NA	NA	NA	CAB1106620.1	42.1	2.78e-55	191	CAB1106620.1 unnamed protein product [Ectocarpus sp. CCAP 1310/34]	NA	NA	NA	NA	NA	NA	NA	NA	NA	GO:0003674;GO:0005215;GO:0005575;GO:0006810;GO:0008150;GO:0009605;GO:0009607;GO:0009624;GO:0009987;GO:0016021;GO:0031224;GO:0043207;GO:0044425;GO:0044699;GO:0044763;GO:0044765;GO:0050896;GO:0051179;GO:0051234;GO:0051704;GO:0051707;GO:0055085;GO:1902578
g81073.t1	0	0	0	0.246976	0.780644	0.668933	0	0	0	0	0	0	0	0.104371	2.56194	3.81598	2.21913	2.48415	NA	NA	NA	NA	NA	NA	-3.70403	2.24149	NA	-3.65328	2.05471	0.137129	NA	NA	NA	3.97011	2.02618	0.0895752	NA	6.024	1.81007	0.00320807	-0.400124	0.6438	0.751468	6.42859	1.6723	0.000389705	NA	NA	female	greenyellow	female	CBN74446.1	49.3	2.18e-36	142	CBN74446.1 conserved unknown protein [Ectocarpus siliculosus]	NA	NA	NA	NA	NA	NA	NA	NA	NA	NA
g81076.t1	190.362	203.003	197.685	85.7828	91.1149	105.233	109.311	111.043	164.703	188.67	215.897	191.177	226.652	246.639	81.3515	87.6687	111.467	125.129	-0.253599	0.167702	0.336475	0.211584	0.0824368	0.0318784	0.398033	0.181191	0.0919744	0.885667	0.105495	1.12907e-15	-0.485245	0.167818	0.0446372	-0.651566	0.104119	2.74751e-09	0.00113919	-0.533171	0.192425	0.0164543	0.532011	0.149757	0.0033871	-1.05964	0.154439	6.40311e-11	0.927308	NA	male	blue	male	NA	NA	NA	NA	NA	NA	NA	NA	NA	NA	NA	NA	NA	NA	NA
g81077.t1	0	0	0	0	0	0	0.590859	0	0	0	0	0	0.386169	0.56431	0	0	0	0	1.99685	4.05004	NA	NA	NA	NA	1.66989	4.04944	NA	NA	NA	NA	1.68525	4.04981	NA	NA	NA	NA	NA	-3.21915	3.67762	NA	NA	NA	NA	-3.75885	3.3175	NA	NA	NA	NA	darkorange	male	CAB1114897.1	66.7	3.68e-06	52	CAB1114897.1 unnamed protein product [Ectocarpus sp. CCAP 1310/34]	NA	NA	NA	NA	NA	NA	NA	NA	NA	NA
g81078.t1	0	0.0511842	0	0.187919	0.296989	0.25449	0.0831499	0	0.105334	0.1046	0	0.053258	0.0362297	0	0	0.0154442	0	0	2.16263	2.5335	NA	1.81721	2.46009	NA	-2.05745	1.2828	0.246856	-2.40027	1.28241	0.115604	0.330753	2.02956	NA	4.21934	1.55875	0.0154627	NA	-1.38478	4.89402	NA	-0.800246	4.97947	NA	-0.587469	4.72581	NA	NA	NA	NA	greenyellow	female	CAB1104901.1	42.2	3.73e-89	289	CAB1104901.1 unnamed protein product [Ectocarpus sp. CCAP 1310/34]	NA	NA	NA	NA	NA	NA	NA	NA	NA	GO:0001101;GO:0003674;GO:0005215;GO:0005575;GO:0005774;GO:0005886;GO:0006810;GO:0006811;GO:0006812;GO:0006813;GO:0006950;GO:0008150;GO:0008324;GO:0009414;GO:0009415;GO:0009605;GO:0009606;GO:0009607;GO:0009624;GO:0009628;GO:0009629;GO:0009630;GO:0009705;GO:0009914;GO:0009926;GO:0009987;GO:0010035;GO:0010038;GO:0010043;GO:0010119;GO:0010540;GO:0010817;GO:0015075;GO:0015077;GO:0015079;GO:0015291;GO:0015297;GO:0015672;GO:0016020;GO:0016021;GO:0022804;GO:0022821;GO:0022857;GO:0022890;GO:0022891;GO:0022892;GO:0030001;GO:0031090;GO:0031224;GO:0032502;GO:0034220;GO:0042221;GO:0042592;GO:0043207;GO:0044422;GO:0044424;GO:0044425;GO:0044437;GO:0044444;GO:0044446;GO:0044464;GO:0044699;GO:0044763;GO:0044765;GO:0044767;GO:0046873;GO:0048364;GO:0048513;GO:0048856;GO:0048878;GO:0050789;GO:0050794;GO:0050801;GO:0050896;GO:0051179;GO:0051234;GO:0051704;GO:0051707;GO:0055065;GO:0055069;GO:0055076;GO:0055080;GO:0055085;GO:0060918;GO:0065007;GO:0065008;GO:0071804;GO:0071805;GO:0072507;GO:0080167;GO:0090333;GO:0098588;GO:0098655;GO:0098660;GO:0098662;GO:0098771;GO:1901700;GO:1902578;GO:1990267
g8108.t1	7.5835	8.71462	8.30704	4.92233	5.00936	6.31256	3.76202	13.1184	17.3071	11.8313	14.901	12.2382	3.79598	5.17672	4.76401	5.03841	9.08857	7.76944	0.845035	0.400066	0.138235	0.863287	0.163107	1.12756e-06	1.02625	0.405766	0.0463033	1.06674	0.187028	9.63748e-08	-0.0384735	0.386252	0.966798	-0.181681	0.203334	0.47524	9.80965e-05	1.37932	0.31184	5.46117e-05	0.822088	0.229957	0.00315702	0.559627	0.295255	0.101309	0.13747	unbiased	NA	NA	NA	CBJ28294.1	82.8	2e-109	346	CBJ28294.1 conserved unknown protein [Ectocarpus siliculosus]	NA	NA	NA	NA	NA	NA	Group-Pl-3	PK	NA	GO:0000166;GO:0000226;GO:0001882;GO:0001883;GO:0003674;GO:0003824;GO:0004672;GO:0004674;GO:0004715;GO:0005488;GO:0005509;GO:0005524;GO:0005634;GO:0005737;GO:0005886;GO:0005938;GO:0006468;GO:0006915;GO:0007049;GO:0008283;GO:0008289;GO:0016020;GO:0016301;GO:0016310;GO:0016740;GO:0016772;GO:0016773;GO:0017076;GO:0018108;GO:0030010;GO:0030097;GO:0030554;GO:0032549;GO:0032550;GO:0032553;GO:0032555;GO:0032559;GO:0035556;GO:0035639;GO:0036094;GO:0043065;GO:0043167;GO:0043168;GO:0046777;GO:0061351;GO:0097159;GO:0097367;GO:1901265;GO:1901363
g81084.t1	0	0	0	0	0.228673	0	0	0.199613	0	0	0	0	0	0	0	0	0	0	1.22921	4.08047	NA	NA	NA	NA	-0.0656496	3.96236	NA	-0.977535	4.08047	NA	0.915287	4.08047	NA	1.29411	4.08047	NA	NA	NA	NA	NA	NA	NA	NA	NA	NA	NA	NA	NA	NA	NA	NA	CAB1107236.1	44.4	9.17e-27	118	CAB1107236.1 unnamed protein product [Ectocarpus sp. CCAP 1310/34]	NA	NA	NA	NA	NA	NA	NA	NA	NA	NA
g81087.t1	0	0	0	0.689083	0.242007	0	0	0	0	0	0.250778	0	0	0.388271	0.752424	0.22653	0.171988	0.220032	NA	NA	NA	1.25558	4.08047	NA	-3.02893	2.95877	NA	-2.01011	2.32423	0.509126	-1.00827	4.08047	NA	3.2945	2.53947	NA	NA	0.528916	2.93231	NA	-1.22565	1.77119	NA	1.78992	2.09628	0.498124	NA	NA	NA	greenyellow	female	CAB1119977.1	37.7	3.22e-16	90.1	CAB1119977.1 unnamed protein product [Ectocarpus sp. CCAP 1310/34]	NA	NA	NA	NA	NA	NA	NA	NA	NA	NA
g81090.t1	0	0	0	0	0	0	0	0	0	0.0326323	0.0640065	0	0	0	0.112025	0.0867268	0.131691	0.64583	NA	NA	NA	2.70097	2.85499	NA	NA	NA	NA	2.38826	2.9868	NA	-2.45197	3.33125	NA	NA	NA	NA	NA	7.95901	1.83006	7.4753e-05	2.0621	0.862185	0.0758545	5.9324	2.23487	0.0176043	NA	NA	NA	NA	NA	CAB1101865.1	41.3	5.86e-175	529	CAB1101865.1 unnamed protein product [Ectocarpus sp. CCAP 1310/34]	NA	NA	NA	NA	NA	NA	NA	NA	NA	GO:0000139;GO:0003976;GO:0005509;GO:0005794;GO:0007040;GO:0009306;GO:0016020;GO:0016021;GO:0016256;GO:0016740;GO:0016772;GO:0033299;GO:0046835;GO:0046872
g81091.t1	31.9707	26.9734	26.3161	0.0520122	0	0.0469583	20.0683	29.7062	21.0494	42.3266	41.5107	35.1416	7.64104	9.0338	0.454345	0.495856	1.83042	2.86488	0.115261	0.217654	0.801251	0.680372	0.124418	4.52206e-07	9.40942	1.04987	2.30734e-17	9.99957	1.03005	1.1216e-20	-0.585425	0.208685	0.0531523	-9.29672	1.03286	3.70416e-18	1	-1.34687	0.35791	0.000720454	2.35702	0.462187	6.30287e-06	-3.69746	0.363667	7.87326e-23	1	male	male	blue	male	NA	NA	NA	NA	NA	NA	NA	NA	NA	NA	NA	NA	NA	NA	NA
g81092.t1	0	0	0	0	0.316675	0	0	0.552865	0.168475	0.167301	0.164076	0.511094	0.347681	0.190525	0.574334	0.247019	0	0.0719798	3.48047	2.76002	NA	3.485	2.21519	NA	1.22718	2.33548	NA	1.27711	1.95343	0.627763	-0.0311397	1.69558	NA	2.25693	3.60529	NA	NA	-2.19966	2.89233	NA	-3.17806	2.10204	NA	0.993767	1.47087	0.601532	NA	NA	NA	NA	NA	CAB1113987.1	51.2	1.09e-157	505	CAB1113987.1 unnamed protein product [Ectocarpus sp. CCAP 1310/34]	NA	NA	NA	NA	NA	NA	NA	NA	NA	NA
g81098.t1	0	0	0	0	0.0427491	0	0	0	0	0	0	0	0.0625798	0	13.2026	10.6574	34.4822	23.5925	NA	NA	NA	NA	NA	NA	-1.02743	4.08047	NA	-0.977535	4.08047	NA	NA	NA	NA	1.29411	4.08047	NA	NA	10.2585	0.771588	2.11814e-38	1.32846	0.19774	6.22398e-10	8.93148	0.765163	7.53796e-30	1	NA	female	green	female	CBJ32091.1	48.1	1.98e-74	246	CBJ32091.1 Mannuronan C-5-epimerase [Ectocarpus siliculosus]	NA	NA	NA	NA	NA	NA	NA	NA	NA	GO:0000271;GO:0003674;GO:0003824;GO:0005575;GO:0005975;GO:0005976;GO:0006082;GO:0008150;GO:0008152;GO:0009058;GO:0009059;GO:0009987;GO:0016051;GO:0016053;GO:0016853;GO:0019752;GO:0033692;GO:0034637;GO:0034645;GO:0042120;GO:0042121;GO:0042597;GO:0043170;GO:0043436;GO:0044237;GO:0044238;GO:0044249;GO:0044260;GO:0044262;GO:0044264;GO:0044281;GO:0044283;GO:0044464;GO:0044699;GO:0044710;GO:0044711;GO:0044723;GO:0044763;GO:0046394;GO:0071704;GO:1901576
g81099.t1	0	0	0	0	0	0	0	0	0	0	0	0	0.106266	0	15.5729	12.9556	28.5803	25.806	NA	NA	NA	NA	NA	NA	NA	NA	NA	NA	NA	NA	NA	NA	NA	NA	NA	NA	NA	9.39918	1.06676	3.61405e-17	0.980496	0.21652	8.71443e-05	8.42472	1.07635	6.61522e-14	1	NA	female	green	female	CBJ32091.1	56.3	5.41e-35	141	CBJ32091.1 Mannuronan C-5-epimerase [Ectocarpus siliculosus]	NA	NA	NA	NA	NA	NA	NA	NA	NA	NA
g811.t1	0	0	0	1.71272	1.80453	0.773151	0	0	0	0	0	0	0	0	0	0	0	0	NA	NA	NA	NA	NA	NA	-3.28528	2.46886	NA	-3.23423	2.25664	0.243216	NA	NA	NA	3.55092	2.22295	0.175053	NA	NA	NA	NA	NA	NA	NA	NA	NA	NA	NA	NA	NA	greenyellow	female	CAB1112594.1	58.2	6.17e-44	162	CAB1112594.1 unnamed protein product [Ectocarpus sp. CCAP 1310/34]	NA	NA	NA	NA	NA	NA	NA	NA	NA	NA
g81100.t1	1.8466	1.88707	1.6438	3.71838	6.56299	5.423	0.970301	0.876884	1.26481	1.04371	1.19709	1.4231	6.00463	5.72813	3.60905	3.46865	2.95079	3.67612	-0.426548	0.258414	0.282479	-0.353687	0.225423	0.230094	-2.38051	0.251462	2.48099e-19	-2.28368	0.209452	6.23652e-26	-0.0928647	0.285688	0.884114	1.95313	0.192751	9.25567e-23	1	-0.357328	0.248444	0.262998	-0.042112	0.197315	0.925737	-0.308225	0.195607	0.182922	0.00102964	female	NA	NA	NA	CBJ30347.1	55	0	967	CBJ30347.1 conserved unknown protein [Ectocarpus siliculosus]	09180 Brite Hierarchies	09182 Protein families: genetic information processing	03036 Chromosome and associated proteins [BR:ko03036]	K11491	NCAPD3	condensin-2 complex subunit D3	NA	NA	NA	GO:0000278;GO:0000775;GO:0000779;GO:0000785;GO:0000790;GO:0000792;GO:0000796;GO:0000799;GO:0001674;GO:0003674;GO:0003682;GO:0005488;GO:0005515;GO:0005575;GO:0005634;GO:0005654;GO:0005720;GO:0005721;GO:0006139;GO:0006259;GO:0006323;GO:0006725;GO:0006807;GO:0006996;GO:0007049;GO:0007076;GO:0008150;GO:0008152;GO:0009987;GO:0010032;GO:0016020;GO:0016043;GO:0022402;GO:0030261;GO:0031618;GO:0032991;GO:0034641;GO:0035064;GO:0042393;GO:0042585;GO:0043073;GO:0043170;GO:0043226;GO:0043227;GO:0043229;GO:0043231;GO:0043234;GO:0044237;GO:0044238;GO:0044260;GO:0044422;GO:0044424;GO:0044427;GO:0044428;GO:0044446;GO:0044454;GO:0044464;GO:0044699;GO:0044710;GO:0044763;GO:0044815;GO:0044877;GO:0046483;GO:0051276;GO:0051301;GO:0051304;GO:0070192;GO:0071103;GO:0071704;GO:0071840;GO:0090304;GO:0098687;GO:1901360;GO:1902589;GO:1903046;GO:1903047
g81105.t1	38.2169	39.6111	33.4872	23.41	28.523	28.2591	31.6344	23.1342	33.0859	30.3318	26.7486	25.797	42.8301	37.8953	36.7719	36.6304	37.8645	44.7042	0.0240595	0.160842	0.948661	-0.220508	0.115942	0.131719	0.0829355	0.16849	0.772462	-0.138571	0.128565	0.397126	0.224374	0.171032	0.455785	-0.0588888	0.118089	0.705475	2.35498e-14	0.495441	0.212684	0.0491801	0.217947	0.149299	0.346709	0.282645	0.175586	0.172726	0.000164866	unbiased	unbiased	coral2	male	CAB1120190.1	69.2	1.01e-116	360	CAB1120190.1 unnamed protein product [Ectocarpus sp. CCAP 1310/34]	09140 Cellular Processes	09142 Cell motility	02040 Flagellar assembly [PATH:ko02040]	K03086	rpo	RNA polymerase primary sigma factor	NA	NA	NA	GO:0000988;GO:0000990;GO:0000996;GO:0001071;GO:0001123;GO:0003674;GO:0003676;GO:0003677;GO:0003700;GO:0005488;GO:0005575;GO:0005737;GO:0006139;GO:0006351;GO:0006352;GO:0006355;GO:0006725;GO:0006807;GO:0008150;GO:0008152;GO:0009058;GO:0009059;GO:0009987;GO:0016070;GO:0016987;GO:0018130;GO:0019438;GO:0032774;GO:0034641;GO:0034654;GO:0043170;GO:0044237;GO:0044238;GO:0044249;GO:0044260;GO:0044271;GO:0044424;GO:0044464;GO:0046483;GO:0071704;GO:0090304;GO:0097159;GO:1901360;GO:1901362;GO:1901363;GO:1901576
g81106.t1	4.31727	5.03377	5.91516	2.50265	2.6368	4.34513	5.62198	4.60342	4.74797	5.14349	12.6109	6.54712	1.26191	1.05761	1.47145	0.632864	1.29732	1.10648	0.348832	0.421953	0.660952	0.858468	0.39112	0.0741117	0.620101	0.481363	0.372976	1.15061	0.43981	0.0219758	-0.529232	0.433465	0.498433	-0.271988	0.45738	0.648096	0.0981029	0.507908	1.03865	0.74119	0.263045	0.890356	0.894012	0.252566	0.982016	0.852437	NA	NA	NA	blue	male	CBJ48315.1	73.6	3.37e-09	67	CBJ48315.1 conserved unknown protein [Ectocarpus siliculosus]	NA	NA	NA	NA	NA	NA	NA	NA	NA	GO:0000268;GO:0003674;GO:0005048;GO:0005052;GO:0005488;GO:0005575;GO:0005778;GO:0005829;GO:0006605;GO:0006625;GO:0006810;GO:0006886;GO:0006996;GO:0007031;GO:0008104;GO:0008150;GO:0009719;GO:0009725;GO:0009733;GO:0009987;GO:0010033;GO:0015031;GO:0016020;GO:0016043;GO:0016482;GO:0016560;GO:0022406;GO:0022615;GO:0031090;GO:0031903;GO:0033036;GO:0033218;GO:0033365;GO:0034613;GO:0042221;GO:0042277;GO:0042579;GO:0043226;GO:0043227;GO:0043229;GO:0043231;GO:0043574;GO:0044422;GO:0044424;GO:0044438;GO:0044439;GO:0044444;GO:0044446;GO:0044464;GO:0044699;GO:0044763;GO:0044765;GO:0045184;GO:0046907;GO:0050896;GO:0051179;GO:0051234;GO:0051641;GO:0051649;GO:0070727;GO:0071702;GO:0071840;GO:0072594;GO:0072662;GO:0072663;GO:0098588;GO:1902578;GO:1902580;GO:1902582;GO:1902589
g81109.t1	0	0.195082	1.10036	0	0	0	0	0	0	0	0.195493	0.202985	1.65702	2.11872	1.27086	1.05954	0.536291	0.428812	-3.38238	2.68156	NA	-1.5166	1.89224	0.583425	NA	NA	NA	1.81497	3.49385	NA	-1.87783	3.88146	NA	-3.31773	2.35906	0.237969	NA	-1.50982	1.10604	0.292124	-1.23461	1.00875	0.453733	-0.274105	0.784972	0.797052	NA	NA	NA	coral2	male	NA	NA	NA	NA	NA	NA	NA	NA	NA	NA	NA	NA	NA	NA	NA
g81113.t1	14.1921	16.7277	13.3267	5.46488	7.95124	6.69595	6.21792	8.61617	9.919	11.5881	7.52912	8.40771	14.65	13.3617	6.96173	7.18613	6.23531	9.22354	-0.467415	0.276914	0.268437	-0.473896	0.244181	0.122868	0.255398	0.325529	0.62391	0.273909	0.294209	0.473006	-0.0140534	0.325798	0.98468	-0.723953	0.2509	0.00943497	0.215514	-0.386127	0.366612	0.434311	0.186641	0.31847	0.768321	-0.563821	0.296434	0.100049	0.142223	NA	NA	coral2	male	NA	NA	NA	NA	NA	NA	NA	NA	NA	NA	NA	NA	NA	NA	GO:0000122;GO:0000338;GO:0000988;GO:0000989;GO:0003674;GO:0003712;GO:0003714;GO:0005575;GO:0005634;GO:0005737;GO:0006355;GO:0006357;GO:0006464;GO:0008150;GO:0008152;GO:0008180;GO:0008283;GO:0009889;GO:0009890;GO:0009892;GO:0009987;GO:0010388;GO:0010468;GO:0010556;GO:0010558;GO:0010605;GO:0010629;GO:0019219;GO:0019222;GO:0019538;GO:0030154;GO:0030182;GO:0031323;GO:0031324;GO:0031326;GO:0031327;GO:0032502;GO:0032991;GO:0035914;GO:0036211;GO:0043170;GO:0043226;GO:0043227;GO:0043229;GO:0043231;GO:0043234;GO:0043412;GO:0044237;GO:0044238;GO:0044260;GO:0044267;GO:0044422;GO:0044424;GO:0044428;GO:0044446;GO:0044464;GO:0044699;GO:0044763;GO:0044767;GO:0045892;GO:0045934;GO:0048519;GO:0048523;GO:0048869;GO:0050789;GO:0050794;GO:0051171;GO:0051172;GO:0051252;GO:0051253;GO:0060255;GO:0065007;GO:0070646;GO:0070647;GO:0071704;GO:0080090;GO:1902679;GO:1903506;GO:1903507;GO:2000112;GO:2000113;GO:2001141
g81114.t1	70.1581	66.0428	70.0127	53.3458	56.862	55.1968	52.265	47.8206	59.0469	48.9787	55.0668	49.2866	53.4368	58.4119	70.926	69.7897	66.4302	58.0182	-0.00638243	0.131826	0.985361	-0.229	0.0916961	0.0377733	-0.105974	0.140906	0.641301	-0.305262	0.105831	0.0106981	0.20261	0.129048	0.345445	0.0990202	0.107132	0.458205	9.2653e-16	0.620366	0.196089	0.00536079	-0.132609	0.139554	0.588314	0.756267	0.147797	1.55164e-06	0.104658	unbiased	NA	NA	NA	CAB1109891.1	79	4.27e-219	615	CAB1109891.1 unnamed protein product [Ectocarpus sp. CCAP 1310/34]	09100 Metabolism	09108 Metabolism of cofactors and vitamins	00785 Lipoic acid metabolism [PATH:ko00785]	K03644	lipA, LIAS, LIP1, LIP5	lipoyl synthase [EC:2.8.1.8]	NA	NA	NA	GO:0003674;GO:0003824;GO:0005488;GO:0005575;GO:0009107;GO:0009536;GO:0016740;GO:0016782;GO:0016783;GO:0016874;GO:0016879;GO:0016979;GO:0016992;GO:0020011;GO:0043167;GO:0043169;GO:0043226;GO:0043227;GO:0043229;GO:0043231;GO:0044424;GO:0044444;GO:0044464;GO:0046872;GO:0051536;GO:0051539;GO:0051540;GO:0070283
g81115.t1	38.7394	37.7475	38.0832	18.3117	21.3366	21.4821	26.5353	22.947	29.6848	24.4543	25.1637	26.9737	32.586	36.7221	17.5516	17.4833	19.799	17.0591	-0.166506	0.136639	0.468419	-0.380258	0.0989374	0.000650693	0.325456	0.151374	0.100775	0.135252	0.118479	0.366356	0.193448	0.14352	0.440794	-0.492411	0.111097	3.67129e-05	1.02883e-05	-0.44485	0.208768	0.0764075	0.11659	0.158794	0.694463	-0.558386	0.160881	0.00149015	0.00994905	unbiased	NA	coral2	male	CAB1109894.1	59.4	4.29e-13	86.3	CAB1109894.1 unnamed protein product [Ectocarpus sp. CCAP 1310/34]	NA	NA	NA	NA	NA	NA	NA	NA	NA	NA
g81117.t1	0	0	0	0	0	0	0	0	0	0	0	0	0	0	0	0	0	0	NA	NA	NA	NA	NA	NA	NA	NA	NA	NA	NA	NA	NA	NA	NA	NA	NA	NA	NA	NA	NA	NA	NA	NA	NA	NA	NA	NA	NA	NA	NA	NA	NA	CDO74230.1	24.6	3.76e-62	247	CDO74230.1 hypothetical protein BN946_scf184886.g1 [Trametes cinnabarina]	NA	NA	NA	NA	NA	NA	NA	NA	NA	NA
g81119.t1	0.70487	0.37668	0.177055	1.38296	1.45709	1.56072	0.611923	0.794951	0.387594	0.384893	0.566212	0.39194	0.866531	0.657482	0.283139	0.170488	0.517758	0.165597	0.900075	1.21531	0.701172	0.280784	1.27106	0.897453	-1.31256	0.875269	0.285852	-1.90753	0.907599	0.0731735	0.598558	1.17688	NA	2.21448	0.919172	0.0330101	NA	-0.740061	1.52165	0.742721	0.616699	1.62566	NA	-1.36151	1.38969	0.430545	NA	NA	NA	NA	NA	CAB1111793.1	51.3	1.23e-67	228	CAB1111793.1 unnamed protein product, partial [Ectocarpus sp. CCAP 1310/34]	NA	NA	NA	NA	NA	NA	NA	NA	NA	GO:0003676;GO:0003964;GO:0004190;GO:0004518;GO:0004519;GO:0006278;GO:0006508;GO:0008233;GO:0008270;GO:0015074;GO:0016740;GO:0016779;GO:0016787;GO:0046872;GO:0090305
g8112.t1	13.9416	19.2029	10.6538	4.23783	6.39306	4.78259	8.26765	5.04916	8.52995	10.1861	11.8825	11.5736	7.87319	7.97761	5.67905	6.30084	5.91361	7.28875	-0.635834	0.292772	0.123804	-0.174587	0.215501	0.578657	0.452679	0.321956	0.322222	0.938042	0.247238	0.000573532	-0.481037	0.264796	0.257325	-1.08933	0.262636	0.000120374	0.816782	0.205705	0.352536	0.688017	0.190778	0.290679	0.734106	0.0222964	0.299752	0.957257	0.00238281	male	NA	blue	male	CAB1120509.1	89.2	1.38e-46	157	CAB1120509.1 unnamed protein product [Ectocarpus sp. CCAP 1310/34]	NA	NA	NA	NA	NA	NA	NA	NA	NA	NA
g81121.t1	0.262884	0.280969	0	0	0.543426	0	0	0	0	0.287095	0	0	0.198878	0	0	0.0847789	0.193099	0	-1.59952	4.03693	NA	-0.610564	2.81528	NA	-1.99394	4.0321	NA	-0.970584	2.96812	NA	-1.00827	4.08047	NA	0.38	2.5684	NA	NA	0.290051	4.5374	NA	0.842512	4.13435	NA	-0.587469	4.72581	NA	NA	NA	NA	coral2	male	CAB1111192.1	44.9	2.92e-47	180	CAB1111192.1 unnamed protein product [Ectocarpus sp. CCAP 1310/34]	NA	NA	NA	NA	NA	NA	NA	NA	NA	GO:0003674;GO:0003676;GO:0003824;GO:0003964;GO:0004175;GO:0004190;GO:0004518;GO:0004519;GO:0005488;GO:0006139;GO:0006259;GO:0006725;GO:0006807;GO:0008150;GO:0008152;GO:0008233;GO:0008270;GO:0009987;GO:0015074;GO:0016740;GO:0016772;GO:0016779;GO:0016787;GO:0016788;GO:0034061;GO:0034641;GO:0043167;GO:0043169;GO:0043170;GO:0044237;GO:0044238;GO:0044260;GO:0046483;GO:0046872;GO:0046914;GO:0070001;GO:0070011;GO:0071704;GO:0090304;GO:0097159;GO:1901360;GO:1901363
g81122.t1	7.69924	6.76283	5.86859	6.72821	9.23839	8.11236	4.1487	9.50162	8.17536	7.97341	8.72016	9.30039	4.90411	4.5126	7.53629	8.77604	6.43549	8.71139	0.481682	0.309286	0.31822	0.553031	0.174762	0.0062929	-0.176257	0.299352	0.723033	-0.0783933	0.174043	0.749726	-0.0923505	0.292835	0.886872	0.65451	0.188657	0.00151161	0.0622673	1.15213	0.299374	0.000526942	-0.0556986	0.219075	0.911414	1.21576	0.243038	2.71015e-06	1	NA	female	plum1	female	CBN75288.1	56.4	1.8e-80	265	CBN75288.1 conserved unknown protein [Ectocarpus siliculosus]	NA	NA	NA	NA	NA	NA	NA	NA	NA	GO:0000413;GO:0003674;GO:0003755;GO:0003824;GO:0005488;GO:0005527;GO:0005528;GO:0005575;GO:0005789;GO:0006457;GO:0006464;GO:0008144;GO:0008150;GO:0008152;GO:0009987;GO:0016020;GO:0016853;GO:0016859;GO:0018193;GO:0018208;GO:0019538;GO:0031090;GO:0036211;GO:0043170;GO:0043412;GO:0044237;GO:0044238;GO:0044260;GO:0044267;GO:0044422;GO:0044424;GO:0044425;GO:0044432;GO:0044444;GO:0044446;GO:0044464;GO:0061077;GO:0071704;GO:0097159;GO:0098588;GO:0098589;GO:1901363
g81127.t1	0	0.0751959	0.0706901	0.207057	0.218156	0.810067	1.40481	0.190433	0.464248	1.22937	1.73315	0.547694	4.01855	7.40845	1.39422	1.61095	3.30748	2.51239	4.20322	1.40189	0.0197902	4.80195	1.20173	0.000368454	0.707137	0.936876	0.640729	1.30999	0.704471	0.118234	-0.611819	0.762978	0.691494	3.49467	1.42372	0.0295069	NA	-0.502213	0.440029	0.392487	0.983921	0.396684	0.0625538	-1.48352	0.428867	0.00154943	1	NA	NA	darkorange	male	CAB1112766.1	56.4	1.38e-44	165	CAB1112766.1 unnamed protein product, partial [Ectocarpus sp. CCAP 1310/34]	NA	NA	NA	NA	NA	NA	CAMK_CAMKL-CHK1	PK	NA	GO:0000086;GO:0000166;GO:0000280;GO:0000287;GO:0000911;GO:0001101;GO:0001882;GO:0001883;GO:0002791;GO:0003674;GO:0003824;GO:0004672;GO:0004674;GO:0005488;GO:0005515;GO:0005524;GO:0005575;GO:0005634;GO:0005737;GO:0005783;GO:0005813;GO:0005815;GO:0005829;GO:0005856;GO:0006464;GO:0006468;GO:0006629;GO:0006643;GO:0006664;GO:0006793;GO:0006796;GO:0006810;GO:0006811;GO:0006812;GO:0006813;GO:0006887;GO:0006915;GO:0006950;GO:0006996;GO:0007010;GO:0007049;GO:0007067;GO:0007154;GO:0007163;GO:0007165;GO:0007399;GO:0007409;GO:0007584;GO:0008150;GO:0008152;GO:0008610;GO:0009058;GO:0009247;GO:0009267;GO:0009414;GO:0009415;GO:0009536;GO:0009605;GO:0009628;GO:0009653;GO:0009719;GO:0009723;GO:0009725;GO:0009738;GO:0009755;GO:0009987;GO:0009991;GO:0010033;GO:0010035;GO:0010107;GO:0010118;GO:0010646;GO:0015672;GO:0016036;GO:0016043;GO:0016192;GO:0016301;GO:0016310;GO:0016740;GO:0016772;GO:0016773;GO:0017076;GO:0018105;GO:0018193;GO:0018209;GO:0019222;GO:0019374;GO:0019375;GO:0019538;GO:0019722;GO:0019899;GO:0019901;GO:0019932;GO:0022402;GO:0023051;GO:0030001;GO:0030010;GO:0030029;GO:0030030;GO:0030036;GO:0030154;GO:0030182;GO:0030234;GO:0030554;GO:0031532;GO:0031667;GO:0031668;GO:0031669;GO:0032502;GO:0032506;GO:0032549;GO:0032550;GO:0032553;GO:0032555;GO:0032559;GO:0032844;GO:0032879;GO:0032880;GO:0032940;GO:0032989;GO:0032990;GO:0033554;GO:0034220;GO:0034976;GO:0035556;GO:0035639;GO:0036094;GO:0036211;GO:0036503;GO:0042221;GO:0042594;GO:0042631;GO:0043167;GO:0043168;GO:0043169;GO:0043170;GO:0043226;GO:0043227;GO:0043228;GO:0043229;GO:0043231;GO:0043232;GO:0043412;GO:0043462;GO:0044237;GO:0044238;GO:0044249;GO:0044255;GO:0044260;GO:0044267;GO:0044422;GO:0044424;GO:0044430;GO:0044444;GO:0044446;GO:0044464;GO:0044699;GO:0044710;GO:0044711;GO:0044763;GO:0044765;GO:0044767;GO:0044770;GO:0044772;GO:0044839;GO:0046467;GO:0046872;GO:0046883;GO:0046903;GO:0048285;GO:0048471;GO:0048583;GO:0048812;GO:0048858;GO:0048869;GO:0050321;GO:0050708;GO:0050789;GO:0050790;GO:0050794;GO:0050796;GO:0050896;GO:0051046;GO:0051049;GO:0051117;GO:0051179;GO:0051223;GO:0051234;GO:0051301;GO:0051336;GO:0051649;GO:0051716;GO:0055085;GO:0060341;GO:0060589;GO:0060590;GO:0061178;GO:0065007;GO:0065009;GO:0070059;GO:0070201;GO:0070887;GO:0071214;GO:0071229;GO:0071462;GO:0071496;GO:0071704;GO:0071804;GO:0071805;GO:0071840;GO:0090087;GO:0090276;GO:0097159;GO:0097190;GO:0097193;GO:0097367;GO:0098655;GO:0098660;GO:0098662;GO:1901135;GO:1901137;GO:1901265;GO:1901363;GO:1901576;GO:1901700;GO:1901701;GO:1902410;GO:1902578;GO:1902589;GO:1903047;GO:1903509;GO:1903530;GO:1904152
g8113.t1	5.59369	6.52202	5.94542	1.63262	2.34129	2.25192	4.45476	3.0865	2.94876	3.38259	4.35718	3.75299	12.6253	14.872	4.72908	4.68128	3.93902	4.40946	-0.402792	0.258659	0.318261	-0.451656	0.207929	0.0778331	0.719295	0.321014	0.0844515	0.694203	0.270263	0.024837	0.0289826	0.282047	0.965419	-1.12357	0.244616	1.80808e-05	0.880115	-1.24857	0.26893	2.09494e-05	-0.121921	0.244308	0.806396	-1.12023	0.217519	1.31351e-06	0.993219	male	male	coral2	male	TMW58329.1	64.4	1.46e-64	226	TMW58329.1 hypothetical protein Poli38472_011917 [Pythium oligandrum]	NA	NA	NA	NA	NA	NA	SNF2	TR	SNF2	GO:0000166;GO:0000183;GO:0000793;GO:0001650;GO:0001882;GO:0001883;GO:0003674;GO:0003676;GO:0003677;GO:0003824;GO:0004386;GO:0005488;GO:0005515;GO:0005524;GO:0005575;GO:0005634;GO:0005654;GO:0005677;GO:0006139;GO:0006302;GO:0006325;GO:0006333;GO:0006334;GO:0006338;GO:0006351;GO:0006352;GO:0006355;GO:0006357;GO:0006725;GO:0006807;GO:0007399;GO:0008150;GO:0008152;GO:0009058;GO:0009059;GO:0009889;GO:0009987;GO:0010468;GO:0010556;GO:0016043;GO:0016070;GO:0016462;GO:0016514;GO:0016568;GO:0016569;GO:0016584;GO:0016589;GO:0016787;GO:0016817;GO:0016818;GO:0016887;GO:0017076;GO:0017111;GO:0018130;GO:0019219;GO:0019222;GO:0019438;GO:0030554;GO:0031010;GO:0031213;GO:0031323;GO:0031326;GO:0031491;GO:0032502;GO:0032549;GO:0032550;GO:0032553;GO:0032555;GO:0032559;GO:0032774;GO:0032991;GO:0034080;GO:0034641;GO:0034645;GO:0034654;GO:0035639;GO:0036094;GO:0042393;GO:0043044;GO:0043167;GO:0043168;GO:0043170;GO:0043234;GO:0043596;GO:0043933;GO:0044237;GO:0044238;GO:0044249;GO:0044260;GO:0044271;GO:0044422;GO:0044424;GO:0044428;GO:0044446;GO:0044464;GO:0045815;GO:0045893;GO:0046483;GO:0048731;GO:0048856;GO:0050789;GO:0050794;GO:0051171;GO:0051252;GO:0060255;GO:0065007;GO:0070603;GO:0071564;GO:0071565;GO:0071704;GO:0071840;GO:0080090;GO:0090304;GO:0090544;GO:0097159;GO:0097367;GO:0097458;GO:0097659;GO:1901265;GO:1901360;GO:1901362;GO:1901363;GO:1901576;GO:1903506;GO:2000112;GO:2001141
g81130.t1	7.22811	8.50658	9.28209	1.6731	2.30841	2.03203	4.23034	3.31569	5.18035	6.03121	7.41543	7.1577	4.48518	5.3786	2.12051	2.06912	3.13192	3.2436	-0.61166	0.193845	0.0129385	-0.079796	0.131859	0.693104	1.03125	0.234321	0.00013021	1.58625	0.17347	1.93428e-18	-0.551873	0.191027	0.0449153	-1.64338	0.173838	6.08746e-20	1	-0.160428	0.25705	0.665266	0.653806	0.217024	0.0172679	-0.808529	0.22633	0.00104569	0.341727	male	NA	blue	male	CBJ30013.1	58.7	1.12e-124	383	CBJ30013.1 putative serine-threonine protein kinase [Ectocarpus siliculosus]	09180 Brite Hierarchies	09181 Protein families: metabolism	01001 Protein kinases [BR:ko01001]	K12132	prkC, stkP	eukaryotic-like serine/threonine-protein kinase [EC:2.7.11.1]	NEK	PK	NA	GO:0000075;GO:0000077;GO:0000166;GO:0000280;GO:0000287;GO:0000922;GO:0001882;GO:0001883;GO:0003674;GO:0003824;GO:0004672;GO:0004674;GO:0004871;GO:0005488;GO:0005515;GO:0005524;GO:0005575;GO:0005737;GO:0005815;GO:0006464;GO:0006468;GO:0006793;GO:0006796;GO:0006915;GO:0006950;GO:0006974;GO:0006996;GO:0007059;GO:0007067;GO:0007088;GO:0007346;GO:0008150;GO:0008152;GO:0008219;GO:0009894;GO:0009966;GO:0009967;GO:0009987;GO:0010564;GO:0010646;GO:0010647;GO:0012501;GO:0016043;GO:0016265;GO:0016301;GO:0016310;GO:0016604;GO:0016607;GO:0016740;GO:0016772;GO:0016773;GO:0017076;GO:0018105;GO:0018193;GO:0018209;GO:0019222;GO:0019538;GO:0019899;GO:0019900;GO:0019901;GO:0022402;GO:0023051;GO:0023056;GO:0030071;GO:0030162;GO:0030554;GO:0031323;GO:0031329;GO:0031570;GO:0031572;GO:0032268;GO:0032434;GO:0032549;GO:0032550;GO:0032553;GO:0032555;GO:0032559;GO:0033043;GO:0033554;GO:0035639;GO:0036094;GO:0036211;GO:0042176;GO:0043122;GO:0043123;GO:0043167;GO:0043168;GO:0043169;GO:0043170;GO:0043412;GO:0044237;GO:0044238;GO:0044260;GO:0044267;GO:0044422;GO:0044424;GO:0044428;GO:0044430;GO:0044446;GO:0044451;GO:0044464;GO:0044699;GO:0044763;GO:0046777;GO:0046872;GO:0048285;GO:0048518;GO:0048522;GO:0048583;GO:0048584;GO:0050789;GO:0050794;GO:0050896;GO:0051128;GO:0051246;GO:0051301;GO:0051302;GO:0051716;GO:0051726;GO:0051783;GO:0060089;GO:0060255;GO:0061136;GO:0065007;GO:0071704;GO:0071840;GO:0080090;GO:0097159;GO:0097367;GO:1901265;GO:1901363;GO:1901987;GO:1901990;GO:1902099;GO:1902531;GO:1902533;GO:1902589;GO:1903047;GO:1903050;GO:1903362
g81131.t1	16.9293	16.1816	14.6589	23.8989	27.8828	27.0623	17.2062	19.3722	23.7647	25.1022	23.439	22.0414	13.8487	18.3161	20.1983	20.5069	24.264	17.2671	0.704143	0.22555	0.0141315	0.765598	0.18455	0.000203012	-0.4346	0.210819	0.118294	-0.349011	0.172599	0.0863352	-0.0819347	0.214428	0.861761	1.13741	0.182361	3.11998e-09	0.96162	0.835518	0.315318	0.0225429	0.0655259	0.227093	0.896565	0.770023	0.249095	0.0050406	0.311193	female	NA	greenyellow	female	CBJ28382.1	66.3	9.83e-27	119	CBJ28382.1 UDP-N-acetylglucosamine--peptide N-acetylglucosaminyltransferase, family GT41 [Ectocarpus siliculosus]	NA	NA	NA	NA	NA	NA	NA	NA	NA	GO:0000003;GO:0002119;GO:0002164;GO:0003674;GO:0003824;GO:0004721;GO:0004722;GO:0005575;GO:0005634;GO:0005739;GO:0005741;GO:0005975;GO:0005976;GO:0005977;GO:0006073;GO:0006091;GO:0006112;GO:0006464;GO:0006470;GO:0006486;GO:0006493;GO:0006793;GO:0006796;GO:0008150;GO:0008152;GO:0008194;GO:0008375;GO:0009791;GO:0009987;GO:0015980;GO:0016020;GO:0016021;GO:0016262;GO:0016311;GO:0016740;GO:0016757;GO:0016758;GO:0016787;GO:0016788;GO:0016791;GO:0019538;GO:0019915;GO:0031966;GO:0032501;GO:0032502;GO:0036211;GO:0040024;GO:0042578;GO:0043170;GO:0043226;GO:0043227;GO:0043229;GO:0043231;GO:0043412;GO:0043413;GO:0044042;GO:0044237;GO:0044238;GO:0044260;GO:0044262;GO:0044264;GO:0044267;GO:0044424;GO:0044444;GO:0044464;GO:0044699;GO:0044707;GO:0044710;GO:0044723;GO:0044763;GO:0044767;GO:0048471;GO:0051179;GO:0051235;GO:0055114;GO:0065007;GO:0065008;GO:0070085;GO:0071704
g81133.t1	0.896737	1.0497	0.900996	0.418903	0.264815	0.605121	0.481922	0.346743	0.469614	0.606245	0.640294	0.427393	0.500725	0.442566	0.182964	0.289193	0.470493	0.401281	-0.762745	0.537428	0.376204	-0.56237	0.4911	0.406782	-0.041379	0.671298	0.974762	0.179929	0.605361	0.839944	-0.220241	0.616523	NA	-0.71858	0.531233	0.257804	0.430179	0.343835	0.800306	0.775074	0.903278	0.751474	0.464114	-0.560334	0.812671	0.593409	NA	NA	NA	blue	male	CAB1106043.1	58.3	5.63e-158	467	CAB1106043.1 GT28 [Ectocarpus sp. CCAP 1310/34]	09100 Metabolism	09103 Lipid metabolism	00561 Glycerolipid metabolism [PATH:ko00561]	K03715	MG	1,2-diacylglycerol 3-beta-galactosyltransferase [EC:2.4.1.46]	NA	NA	NA	GO:0001101;GO:0003674;GO:0003824;GO:0005575;GO:0006082;GO:0006629;GO:0006643;GO:0006664;GO:0006950;GO:0008150;GO:0008152;GO:0008194;GO:0008378;GO:0008610;GO:0009058;GO:0009247;GO:0009507;GO:0009528;GO:0009536;GO:0009605;GO:0009607;GO:0009611;GO:0009620;GO:0009668;GO:0009694;GO:0009695;GO:0009706;GO:0009719;GO:0009725;GO:0009753;GO:0009790;GO:0009987;GO:0010027;GO:0010033;GO:0016020;GO:0016043;GO:0016053;GO:0016740;GO:0016757;GO:0016758;GO:0019752;GO:0019866;GO:0031090;GO:0031969;GO:0032502;GO:0032787;GO:0035250;GO:0042170;GO:0042221;GO:0043207;GO:0043436;GO:0044237;GO:0044238;GO:0044249;GO:0044255;GO:0044281;GO:0044283;GO:0044422;GO:0044424;GO:0044434;GO:0044435;GO:0044444;GO:0044446;GO:0044464;GO:0044699;GO:0044710;GO:0044711;GO:0044763;GO:0044767;GO:0044802;GO:0046394;GO:0046467;GO:0046509;GO:0048856;GO:0050896;GO:0051704;GO:0051707;GO:0061024;GO:0071704;GO:0071840;GO:0072330;GO:1901135;GO:1901137;GO:1901576;GO:1901700;GO:1903509
g81134.t1	0.744484	1.5914	1.49605	0.730338	1.15423	0.329687	0	0.671699	5.32186	5.28482	1.99344	2.06984	1.68966	2.00614	0.199368	0.600233	0.546854	0.874518	0.955289	1.3009	0.704858	1.51472	0.8801	0.180234	1.32541	1.42967	0.550639	1.92008	1.0078	0.108482	-0.587422	1.12731	NA	-0.372635	1.23464	0.823615	NA	-0.890553	1.43647	0.667675	0.845806	1.67942	NA	-1.72016	1.4096	0.316388	NA	NA	NA	blue	male	NA	NA	NA	NA	NA	NA	NA	NA	NA	NA	NA	NA	NA	NA	GO:0001101;GO:0003674;GO:0003824;GO:0005575;GO:0006082;GO:0006629;GO:0006643;GO:0006664;GO:0006950;GO:0008150;GO:0008152;GO:0008194;GO:0008378;GO:0008610;GO:0009058;GO:0009247;GO:0009507;GO:0009536;GO:0009605;GO:0009607;GO:0009611;GO:0009620;GO:0009668;GO:0009694;GO:0009695;GO:0009719;GO:0009725;GO:0009753;GO:0009790;GO:0009987;GO:0010027;GO:0010033;GO:0016020;GO:0016043;GO:0016053;GO:0016740;GO:0016757;GO:0016758;GO:0019752;GO:0031090;GO:0031969;GO:0032502;GO:0032787;GO:0035250;GO:0042170;GO:0042221;GO:0043207;GO:0043436;GO:0044237;GO:0044238;GO:0044249;GO:0044255;GO:0044281;GO:0044283;GO:0044422;GO:0044424;GO:0044434;GO:0044435;GO:0044444;GO:0044446;GO:0044464;GO:0044699;GO:0044710;GO:0044711;GO:0044763;GO:0044767;GO:0044802;GO:0046394;GO:0046467;GO:0046509;GO:0048856;GO:0050896;GO:0051704;GO:0051707;GO:0061024;GO:0071704;GO:0071840;GO:0072330;GO:1901135;GO:1901137;GO:1901576;GO:1901700;GO:1903509
g81135.t1	56.0881	58.6323	55.6045	72.8174	73.2708	68.7763	56.0894	61.5423	89.5545	66.6739	62.4719	57.5883	27.8948	22.706	34.7214	36.0631	26.1326	37.5188	0.648056	0.174621	0.00236894	0.336686	0.0947148	0.00179886	-0.10998	0.186374	0.722495	-0.397817	0.117127	0.00227678	0.291051	0.180867	0.330929	0.757384	0.107609	1.74921e-11	0.0248982	0.792578	0.255249	0.0063857	-0.103345	0.179442	0.772994	0.90228	0.197247	1.96132e-05	0.50041	NA	NA	greenyellow	female	CBJ26823.1	87.7	4.71e-105	312	CBJ26823.1 conserved unknown protein [Ectocarpus siliculosus]	NA	NA	NA	NA	NA	NA	NA	NA	NA	GO:0000166;GO:0001882;GO:0001883;GO:0003674;GO:0003824;GO:0005488;GO:0005524;GO:0016874;GO:0017076;GO:0030554;GO:0032549;GO:0032550;GO:0032553;GO:0032555;GO:0032559;GO:0035639;GO:0036094;GO:0043167;GO:0043168;GO:0097159;GO:0097367;GO:1901265;GO:1901363
g81137.t1	1.69254	0	0	0.664155	2.09926	3.29791	1.17549	1.83249	0.744553	0.739367	1.45023	2.25871	0.384134	0.421002	2.17561	1.09167	0.745946	1.74959	1.50746	1.51886	0.583065	1.54617	1.32585	0.396545	-0.683057	1.00428	0.67569	-0.622323	0.926112	0.617301	-0.0567818	1.05114	NA	2.18615	1.22671	0.126126	NA	2.11541	1.60078	0.310527	-0.282343	1.03877	0.904664	2.43031	1.3048	0.10791	NA	NA	NA	greenyellow	female	CAB1099025.1	40	1.42e-20	101	CAB1099025.1 unnamed protein product [Ectocarpus sp. CCAP 1310/34]	NA	NA	NA	NA	NA	NA	NA	NA	NA	NA
g81140.t1	0.800112	0	0	0	0	0	0	0.180473	0	0.21845	0	0.222449	0.302651	0	0.107132	0.32254	0.146929	0.281959	-1.63908	2.99295	NA	-0.683848	2.21236	NA	0.896122	4.08047	NA	1.886	3.41705	NA	-0.980424	3.00395	NA	-2.53518	3.06406	NA	NA	0.938298	2.76369	NA	0.0345013	1.9578	NA	0.901398	2.50603	0.790548	NA	NA	NA	NA	NA	CAB1104650.1	67.5	4.89e-139	445	CAB1104650.1 unnamed protein product [Ectocarpus sp. CCAP 1310/34]	NA	NA	NA	NA	NA	NA	NA	NA	NA	GO:0003676;GO:0003677;GO:0003723;GO:0003824;GO:0003887;GO:0003964;GO:0004190;GO:0004518;GO:0004519;GO:0005737;GO:0006278;GO:0006310;GO:0006508;GO:0008152;GO:0008233;GO:0015074;GO:0016740;GO:0016779;GO:0016787;GO:0046872;GO:0071897;GO:0090305
g81141.t1	0.810653	0.673883	0.950261	2.38576	2.1878	2.27361	0.821052	0.568869	0.742937	1.13123	1.06119	0.400677	0.783633	1.06422	1.13368	0.537388	0.231568	0.40206	0.174088	0.516527	0.880559	0.290754	0.504266	0.709122	-1.73345	0.401061	0.0001775	-1.59544	0.389538	0.000182788	-0.136281	0.560554	0.91484	1.90805	0.364515	8.40007e-07	1	-1.0516	0.775642	0.296079	-1.30546	0.659686	0.163138	0.267946	0.598203	0.737436	0.207676	female	NA	NA	NA	CAB1119712.1	40.7	4.48e-232	727	CAB1119712.1 unnamed protein product, partial [Ectocarpus sp. CCAP 1310/34]	NA	NA	NA	NA	NA	NA	NA	NA	NA	GO:0003674;GO:0003676;GO:0003824;GO:0003964;GO:0004175;GO:0004190;GO:0004518;GO:0004519;GO:0005488;GO:0006139;GO:0006259;GO:0006725;GO:0006807;GO:0008150;GO:0008152;GO:0008233;GO:0009987;GO:0015074;GO:0016740;GO:0016772;GO:0016779;GO:0016787;GO:0016788;GO:0016798;GO:0034061;GO:0034641;GO:0043170;GO:0044237;GO:0044238;GO:0044260;GO:0046483;GO:0070001;GO:0070011;GO:0071704;GO:0090304;GO:0097159;GO:1901360;GO:1901363
g81142.t1	5.89963	6.71231	7.77611	5.8809	6.68786	8.87719	5.28691	2.71867	3.66268	3.6718	4.62017	3.49211	5.68697	6.7588	3.43158	3.86658	3.89086	3.36817	-0.435577	0.259136	0.271176	-0.591449	0.181153	0.0046258	-0.917785	0.263033	0.00353958	-1.05317	0.188164	1.69896e-07	0.136836	0.273011	0.812902	0.483998	0.175316	0.0133528	0.00400435	-0.312242	0.280799	0.406326	0.0305302	0.232285	0.954004	-0.339808	0.234927	0.226279	0.00838329	NA	NA	coral2	male	CAB1121422.1	51.8	1.32e-120	378	CAB1121422.1 unnamed protein product [Ectocarpus sp. CCAP 1310/34]	NA	NA	NA	NA	NA	NA	NA	NA	NA	GO:0005575;GO:0005929;GO:0007368;GO:0007389;GO:0007507;GO:0008150;GO:0009799;GO:0009855;GO:0032501;GO:0032502;GO:0042995;GO:0043226;GO:0044464;GO:0044699;GO:0044707;GO:0044767;GO:0048513;GO:0048856
g81143.t1	0.408566	0.198488	0.485147	15.1941	21.4215	26.1854	4.44978	1.23992	0.16339	2.27153	2.98359	0.660893	0.0140495	0.061592	1.33283	0.958261	1.77337	0.872595	2.79098	1.183	0.0869864	2.61994	0.509819	2.42543e-06	-3.44375	1.09347	0.00975079	-3.59526	0.571511	3.31813e-09	0.153578	1.20971	0.957247	6.23553	0.314465	3.18148e-85	1	5.62206	0.917123	9.38699e-09	0.241	0.428634	0.779104	5.37727	0.863622	3.51416e-09	1	female	female	greenyellow	female	WP_169867382.1	84.4	1.56e-40	144	WP_169867382.1 hypothetical protein, partial [Neobacillus soli]	NA	NA	NA	NA	NA	NA	NA	NA	NA	NA
g81144.t1	0.795159	1.55808	0.39947	13.1309	15.4784	26.2923	0.230103	0.836991	2.62345	3.03937	5.1099	2.94763	2.80727	4.88973	1.77449	1.02574	3.40712	1.2454	0.766565	0.938676	0.666387	2.22121	0.560132	0.000412586	-3.99523	0.495797	4.03752e-14	-2.49061	0.302868	4.62027e-15	-1.48283	0.686038	0.15932	4.73875	0.417226	2.26847e-28	1	-0.27104	0.67631	0.7912	0.769195	0.636544	0.461497	-1.04299	0.608583	0.143447	0.782701	female	NA	NA	NA	CAB1100596.1	65	5.98e-56	201	CAB1100596.1 unnamed protein product [Ectocarpus sp. CCAP 1310/34]	NA	NA	NA	NA	NA	NA	NA	NA	NA	NA
g81146.t1	3.02372	1.78303	2.09524	9.1034	16.0575	23.3637	1.71983	2.4459	3.09603	5.69346	7.03544	4.7541	0.985999	1.21031	0.61428	0.638885	0.076588	0.293947	0.428629	0.48192	0.63207	1.53073	0.353738	9.8669e-05	-2.77454	0.36766	1.94637e-12	-1.64671	0.278053	2.85492e-08	-1.12451	0.383554	0.040611	3.1994	0.321735	5.90121e-22	1	-2.03194	1.22437	0.185431	-1.63261	1.13428	0.356139	-0.379711	0.788073	0.717436	NA	female	NA	NA	NA	CAB1111193.1	63.2	3.53e-186	555	CAB1111193.1 unnamed protein product [Ectocarpus sp. CCAP 1310/34]	NA	NA	NA	NA	NA	NA	NA	NA	NA	NA
g81147.t1	0.222077	0.237354	0.223133	0.138637	0.187802	0.303974	0.140213	0	0.0666087	0.0220481	0.129739	0.0224518	1.26768	2.72012	0.464952	0.494821	0.311421	0.218179	-1.36085	0.951423	0.371641	-1.77998	0.875365	0.103085	-1.64605	0.965782	0.212587	-2.04867	0.887996	0.046644	0.406286	1.41713	NA	0.294164	0.615255	0.717978	0.201327	-2.44951	0.521596	1.64274e-05	-0.832584	0.509729	0.277236	-1.61145	0.438334	0.0007244	1	NA	male	darkorange	male	CAB1103556.1	66.7	1.24e-272	824	CAB1103556.1 unnamed protein product [Ectocarpus sp. CCAP 1310/34]	NA	NA	NA	NA	NA	NA	NA	NA	NA	GO:0005575;GO:0005929;GO:0042995;GO:0043226;GO:0044464
g81148.t1	0.894079	1.42226	0.981895	0.754706	1.01007	1.23384	0.866438	0.806669	0.274401	0.431442	0.668093	0.300602	4.31003	4.78401	2.99564	2.66208	2.68805	2.79414	-0.350203	0.452562	0.685568	-1.03159	0.374511	0.0198323	-0.629416	0.447692	0.322249	-1.28819	0.375772	0.00204897	0.662654	0.532417	0.486499	0.279781	0.30813	0.467119	0.0203936	-0.262468	0.262941	0.462233	0.00508982	0.217798	0.991296	-0.261969	0.221229	0.331551	0.00190875	NA	NA	coral2	male	CBN74237.1	47	4.32e-80	270	CBN74237.1 Myosin light chain kinase (MLCK) [Ectocarpus siliculosus]	NA	NA	NA	NA	NA	NA	CAMK_CDPK	PK	NA	GO:0000166;GO:0004672;GO:0004674;GO:0004683;GO:0005509;GO:0005516;GO:0005524;GO:0005634;GO:0005737;GO:0006468;GO:0009738;GO:0009931;GO:0016020;GO:0016301;GO:0016310;GO:0016740;GO:0018105;GO:0035556;GO:0046777;GO:0046872
g81149.t1	75.4846	77.0948	74.7658	41.1682	48.5022	53.4367	39.4582	44.0323	55.7362	45.6841	53.8502	49.5026	90.02	109.22	35.9763	31.0886	34.7649	29.4198	-0.339961	0.168324	0.162332	-0.409915	0.113065	0.00140693	-0.0852698	0.184501	0.787294	-0.13243	0.134248	0.443366	0.0500537	0.175504	0.899637	-0.254864	0.125663	0.0777742	1.17213e-08	-1.16772	0.227745	2.14434e-06	-0.018704	0.189483	0.965832	-1.14573	0.1896	1.05014e-08	1	unbiased	male	coral2	male	CAB1101072.1	51.4	1.44e-104	335	CAB1101072.1 unnamed protein product, partial [Ectocarpus sp. CCAP 1310/34]	NA	NA	NA	NA	NA	NA	NA	NA	NA	NA
g81150.t1	0.819082	1.2256	0.493784	0.160704	0	0.290179	0	0	0	0.178904	0.526365	0.182179	1.73504	2.1053	0.350953	0.528302	0	0.384859	-4.50068	1.79937	0.0645414	-1.31448	1.1616	0.413039	-2.42989	3.43151	NA	0.747852	1.76357	0.763992	-3.19414	2.48519	NA	-2.03658	1.36339	0.207613	NA	-2.721	1.3378	0.0930025	-1.04845	1.60619	0.735907	-1.6746	0.914238	0.114445	NA	NA	NA	coral2	male	NA	NA	NA	NA	NA	NA	NA	NA	NA	NA	NA	NA	NA	NA	GO:0004316;GO:0006629;GO:0006631;GO:0006633;GO:0016491;GO:0051287;GO:0055114;GO:0102131;GO:0102132
g81152.t1	0.148931	0.716297	0.523738	0	0.0769666	0.131905	0.129293	0.0671857	0	0.325294	0.319024	0.165625	0.704188	0.895255	0.717893	0.216133	0.109396	0.209933	-2.35885	1.40155	0.270407	-0.556248	0.958191	0.70691	-0.0524207	2.25311	NA	1.77294	1.46125	0.332809	-1.82603	1.5174	NA	-2.30191	1.33464	0.140071	NA	-1.81977	1.14914	0.209263	-1.43575	1.11773	0.426091	-0.381696	0.892549	0.749733	NA	NA	NA	blue	male	CAB1104650.1	73.6	5.82e-72	253	CAB1104650.1 unnamed protein product [Ectocarpus sp. CCAP 1310/34]	NA	NA	NA	NA	NA	NA	NA	NA	NA	NA
g81153.t1	1.38012	1.12799	0.815699	0.238924	0.251731	0.575222	0.56383	0.805716	0.446411	0.886605	0.521711	0.270852	0.92126	1.14431	0.608733	0.340359	0.357798	0.419601	-0.480518	0.675233	0.714745	-0.776987	0.674233	0.402823	0.747158	0.88237	0.590916	0.4784	0.882394	0.695304	0.274701	0.818901	NA	-1.22556	0.735275	0.1552	NA	-0.933929	0.925787	0.456958	-0.213642	0.911937	0.919325	-0.717547	0.787073	0.466298	NA	NA	NA	coral2	male	CAB1101145.1	41.8	2.55e-206	661	CAB1101145.1 unnamed protein product [Ectocarpus sp. CCAP 1310/34]	NA	NA	NA	NA	NA	NA	NA	NA	NA	NA
g81161.t1	0.850979	1.36428	3.4201	0	1.75912	2.63793	0	0.383893	0.935869	0.929351	3.19003	1.89274	3.37987	4.05705	0.911545	0.960528	0.625078	2.39908	-1.79244	1.49999	0.479696	0.278327	0.983091	0.864475	-1.79853	1.7049	0.485799	0.273868	1.09077	0.866071	-2.09275	1.44112	NA	0.0228172	1.12529	0.988931	NA	-0.787973	1.15105	0.631583	0.779504	1.24865	0.750647	-1.55927	1.02059	0.197741	NA	NA	NA	darkorange	male	CAB1109364.1	57.8	3.72e-81	266	CAB1109364.1 unnamed protein product [Ectocarpus sp. CCAP 1310/34]	NA	NA	NA	NA	NA	NA	NA	NA	NA	NA
g81162.t1	7.71383	11.7019	20.0013	11.9612	15.9458	20.496	14.2575	12.7969	6.02046	16.8485	19.7219	14.6665	64.7576	57.5621	36.5166	38.5992	91.7552	80.7906	0.142955	0.451476	0.888136	0.579467	0.316971	0.150668	-0.561604	0.38319	0.299089	-0.10488	0.269712	0.784541	-0.454441	0.371294	0.497173	0.704587	0.330323	0.0622632	0.283705	0.95766	0.24055	0.000320676	1.24168	0.182849	3.84442e-10	-0.282362	0.225002	0.300766	0.00294209	NA	NA	NA	NA	CBN77796.1	62.1	4.86e-25	109	CBN77796.1 conserved unknown protein [Ectocarpus siliculosus]	NA	NA	NA	NA	NA	NA	NA	NA	NA	NA
g81163.t1	0.453415	0.242304	0	0	0.117161	0.401581	0.196813	0	0.498648	0.123793	0.36422	0.12606	0.214387	0.281955	0.607108	0.438672	0.499581	0.106522	0.293914	1.71319	0.94406	-0.00324918	1.51598	0.999051	0.349903	1.81069	0.917986	0.0611718	1.62054	0.981378	0.276492	1.61676	NA	-0.0485312	1.65914	0.984347	NA	0.725154	1.65455	0.770218	-0.803711	1.15404	0.714533	1.49637	1.17287	0.291815	NA	NA	NA	magenta	female	CAB1107122.1	42.9	4.71e-08	63.5	CAB1107122.1 unnamed protein product [Ectocarpus sp. CCAP 1310/34]	NA	NA	NA	NA	NA	NA	NA	NA	NA	NA
g81167.t1	0	0	0.263918	3.86518	5.9728	3.9549	0.228033	0.23699	0.866619	2.29488	5.06395	0	0.198715	0	1.68819	2.11774	0.578823	1.11077	2.53089	2.1971	NA	4.8442	2.40208	0.10655	-3.4901	0.905344	0.00103493	-1.11234	0.687972	0.18197	-2.35048	1.297	NA	5.9896	1.31251	2.06457e-05	1	3.51252	2.08938	0.17888	-1.09365	0.942268	0.483772	4.62715	1.50759	0.00538083	NA	female	NA	greenyellow	female	CAB1108497.1	57.9	1.51e-154	484	CAB1108497.1 unnamed protein product [Ectocarpus sp. CCAP 1310/34]	NA	NA	NA	NA	NA	NA	NA	NA	NA	NA
g81169.t1	1.31503	1.4055	1.88755	0.675739	2.07116	1.49747	1.196	1.75146	1.51509	2.66713	3.0852	2.29812	3.95573	6.69777	1.47571	1.11072	1.42593	1.44174	0.331195	0.449539	0.703364	1.00358	0.35989	0.0181633	0.0510406	0.504832	0.956325	0.747421	0.399209	0.115558	-0.693297	0.393029	0.27373	0.278135	0.45729	0.640073	0.100406	-1.4175	0.454322	0.00610238	0.206277	0.462237	0.829192	-1.61792	0.419179	0.00036756	1	NA	male	blue	male	CAB1097519.1	73.2	1.31e-33	133	CAB1097519.1 unnamed protein product [Ectocarpus sp. CCAP 1310/34]	NA	NA	NA	NA	NA	NA	NA	NA	NA	NA
g81170.t1	17.7465	16.2647	15.88	18.8712	18.6226	20.0772	15.6025	17.845	16.0903	16.5207	17.9433	16.2708	17.9009	16.6986	24.4272	26.8975	24.0147	21.6419	0.366244	0.172738	0.136182	0.223133	0.12583	0.164892	-0.258548	0.171527	0.282841	-0.37747	0.130387	0.0103986	0.122966	0.166364	0.719533	0.623343	0.134512	1.50774e-05	0.00605928	0.862816	0.21902	0.000375361	-0.125757	0.155298	0.656031	0.990915	0.183139	3.48958e-07	0.723691	NA	NA	greenyellow	female	CBN74413.1	68.6	1.68e-97	303	CBN74413.1 conserved unknown protein [Ectocarpus siliculosus]	NA	NA	NA	NA	NA	NA	NA	NA	NA	NA
g81171.t1	2441.63	2146.83	1900.67	426.467	624.366	535.02	1676.34	1798.89	3145.06	1589.22	1517.45	2177.5	337.137	324.257	62.6503	69.5358	158.381	160.786	0.386775	0.219	0.24061	-0.0945035	0.214308	0.781641	2.00993	0.22719	6.22726e-17	1.55281	0.152174	8.68227e-23	0.460979	0.22974	0.200923	-1.62382	0.134584	6.45287e-32	1	-0.586951	0.236848	0.0347668	1.31412	0.22118	7.15032e-08	-1.89684	0.221231	1.72092e-16	1	male	male	blue	male	NA	NA	NA	NA	NA	NA	NA	NA	NA	NA	NA	NA	NA	NA	NA
g81172.t1	0	0	0.423214	0	0.145119	0	0	0.126678	0	0.306669	0.902274	1.24914	1.32774	1.33875	0	0	0.103133	0.131942	-1.19526	3.21272	NA	2.70928	1.33263	0.103137	-0.0656496	3.96236	NA	3.87149	1.59765	0.0356199	-3.93381	1.66804	NA	-1.13076	2.81827	NA	NA	-3.0185	1.42055	0.0773887	3.50559	3.34925	NA	-6.53359	1.8443	0.00116126	NA	NA	NA	blue	male	CBJ33626.1	47	1.38e-30	129	CBJ33626.1 conserved unknown protein [Ectocarpus siliculosus]	NA	NA	NA	NA	NA	NA	NA	NA	NA	NA
g81174.t1	0	0	0	0	0	0	0	0	0	0	0	0	0	0	0	0	0	0	NA	NA	NA	NA	NA	NA	NA	NA	NA	NA	NA	NA	NA	NA	NA	NA	NA	NA	NA	NA	NA	NA	NA	NA	NA	NA	NA	NA	NA	NA	NA	NA	NA	CAB1104650.1	75.2	1.35e-67	240	CAB1104650.1 unnamed protein product [Ectocarpus sp. CCAP 1310/34]	NA	NA	NA	NA	NA	NA	NA	NA	NA	GO:0000781;GO:0000784;GO:0003676;GO:0003677;GO:0005515;GO:0005634;GO:0005694;GO:0016233
g81175.t1	0.854375	2.51116	1.28765	0.628606	0.883067	0.94588	1.66886	0	0.704704	1.16632	0.457536	2.37535	1.21191	0.974035	0.343194	0.275532	0	0.10036	-0.594829	1.10564	0.797404	0.0069223	0.836345	0.996759	-0.0994263	1.21583	0.965122	0.524975	0.935421	0.684128	-0.626432	1.16956	NA	-0.49234	0.886427	0.671843	NA	-3.71778	2.13431	0.160768	-2.31169	2.45965	NA	-1.4165	1.2875	0.370935	NA	NA	NA	coral2	male	CAB1096032.1	52.9	6.36e-142	444	CAB1096032.1 unnamed protein product [Ectocarpus sp. CCAP 1310/34]	NA	NA	NA	NA	NA	NA	NA	NA	NA	GO:0003676;GO:0003677;GO:0003723;GO:0003824;GO:0003887;GO:0003964;GO:0004190;GO:0004518;GO:0004519;GO:0005737;GO:0006278;GO:0006310;GO:0006508;GO:0008152;GO:0008233;GO:0015074;GO:0016740;GO:0016779;GO:0016787;GO:0046872;GO:0071897;GO:0090305
g8118.t1	34.5028	36.1603	33.9937	35.8189	26.3134	37.9756	49.7281	25.6896	19.8934	30.7296	29.0609	32.0373	66.9027	58.0478	45.7497	52.0698	26.0819	29.7477	0.24579	0.336697	0.706435	0.0141292	0.213314	0.972053	-0.111633	0.350748	0.857195	-0.320951	0.234322	0.267344	0.211125	0.341996	0.768883	0.358135	0.225497	0.177845	0.00530475	-0.697395	0.300647	0.0503036	-0.759996	0.235787	0.00947458	0.068599	0.242346	0.836845	0.000379325	NA	unbiased	NA	NA	NA	NA	NA	NA	NA	NA	NA	NA	NA	NA	NA	NA	NA	NA	NA
g81180.t1	0	0	0	2.33092	0.982349	0.841774	0	0	0	0	0	0	0.0898777	0.197007	1.39985	0.919527	0	0	NA	NA	NA	NA	NA	NA	-5.13617	1.68987	0.0132158	-5.08638	1.5801	0.0040079	NA	NA	NA	5.40275	1.56585	0.00160794	NA	-2.00129	4.8563	NA	-5.44312	1.91828	0.0271993	3.45056	1.46876	0.0380091	NA	NA	NA	greenyellow	female	CAB1104650.1	69.3	8.85e-215	640	CAB1104650.1 unnamed protein product [Ectocarpus sp. CCAP 1310/34]	NA	NA	NA	NA	NA	NA	NA	NA	NA	GO:0000781;GO:0000784;GO:0003674;GO:0003676;GO:0003677;GO:0003824;GO:0003964;GO:0004175;GO:0004190;GO:0004518;GO:0004519;GO:0005488;GO:0005515;GO:0005634;GO:0005694;GO:0006139;GO:0006259;GO:0006725;GO:0006807;GO:0008150;GO:0008152;GO:0008233;GO:0009987;GO:0015074;GO:0016233;GO:0016740;GO:0016772;GO:0016779;GO:0016787;GO:0016788;GO:0034061;GO:0034641;GO:0043170;GO:0044237;GO:0044238;GO:0044260;GO:0046483;GO:0070001;GO:0070011;GO:0071704;GO:0090304;GO:0097159;GO:1901360;GO:1901363
g81182.t1	0	0	0	0.641399	0.67578	0.193026	0	0	0	0	0	0	0.0824388	0	0.583631	1.12456	0	0	NA	NA	NA	NA	NA	NA	-3.78576	2.21123	NA	-3.73429	2.02366	0.121541	NA	NA	NA	4.05105	1.99607	0.0775378	NA	-0.400644	4.99618	NA	-5.14635	2.025	0.0548804	4.74474	2.05038	0.0412136	NA	NA	NA	greenyellow	female	CAB1106682.1	59.1	2.72e-141	447	CAB1106682.1 katG [Ectocarpus sp. CCAP 1310/34]	NA	NA	NA	NA	NA	NA	NA	NA	NA	GO:0003676;GO:0003677;GO:0003723;GO:0003824;GO:0003887;GO:0003964;GO:0004190;GO:0004518;GO:0004519;GO:0005737;GO:0006278;GO:0006310;GO:0006508;GO:0008152;GO:0008233;GO:0015074;GO:0016740;GO:0016779;GO:0016787;GO:0046872;GO:0071897;GO:0090305
g81184.t1	0	0	0	0	0	0.11796	0	0	0	0	0	0	0.0503792	0	1.71199	1.54627	3.47299	4.38056	NA	NA	NA	NA	NA	NA	-1.73985	4.05576	NA	-1.68722	3.98876	NA	NA	NA	NA	2.00279	3.91199	NA	NA	7.68912	1.1321	1.53404e-10	1.32778	0.351947	0.00160488	6.3737	1.19604	5.30041e-07	NA	NA	female	green	female	CAB1103881.1	50	8.94e-79	270	CAB1103881.1 unnamed protein product [Ectocarpus sp. CCAP 1310/34]	NA	NA	NA	NA	NA	NA	NA	NA	NA	GO:0000166;GO:0000902;GO:0000904;GO:0001558;GO:0001764;GO:0001775;GO:0001882;GO:0001883;GO:0001948;GO:0003674;GO:0003824;GO:0004143;GO:0005102;GO:0005488;GO:0005509;GO:0005515;GO:0005524;GO:0005539;GO:0005575;GO:0005578;GO:0005615;GO:0005634;GO:0005737;GO:0005886;GO:0005887;GO:0005911;GO:0005912;GO:0005924;GO:0005925;GO:0006629;GO:0006638;GO:0006639;GO:0006928;GO:0006950;GO:0006979;GO:0007015;GO:0007154;GO:0007155;GO:0007156;GO:0007163;GO:0007165;GO:0007166;GO:0007186;GO:0007205;GO:0007267;GO:0007275;GO:0007420;GO:0007596;GO:0007599;GO:0008150;GO:0008152;GO:0008201;GO:0009653;GO:0009987;GO:0010721;GO:0010769;GO:0010771;GO:0010842;GO:0010975;GO:0010977;GO:0016020;GO:0016021;GO:0016043;GO:0016049;GO:0016301;GO:0016337;GO:0016477;GO:0016740;GO:0016772;GO:0016773;GO:0017076;GO:0021510;GO:0022603;GO:0022604;GO:0022610;GO:0023052;GO:0030027;GO:0030054;GO:0030055;GO:0030168;GO:0030175;GO:0030308;GO:0030425;GO:0030516;GO:0030517;GO:0030554;GO:0031012;GO:0031224;GO:0031226;GO:0031344;GO:0031345;GO:0031982;GO:0031988;GO:0032101;GO:0032102;GO:0032501;GO:0032502;GO:0032549;GO:0032550;GO:0032553;GO:0032555;GO:0032559;GO:0032879;GO:0032989;GO:0035385;GO:0035556;GO:0035639;GO:0036094;GO:0040007;GO:0040008;GO:0040011;GO:0040012;GO:0040013;GO:0042995;GO:0043005;GO:0043167;GO:0043168;GO:0043169;GO:0043226;GO:0043227;GO:0043229;GO:0043230;GO:0043231;GO:0043394;GO:0043395;GO:0043933;GO:0044087;GO:0044237;GO:0044238;GO:0044255;GO:0044421;GO:0044424;GO:0044425;GO:0044444;GO:0044459;GO:0044464;GO:0044699;GO:0044700;GO:0044707;GO:0044710;GO:0044763;GO:0044767;GO:0045595;GO:0045596;GO:0045664;GO:0045665;GO:0045926;GO:0046339;GO:0046486;GO:0046872;GO:0048471;GO:0048495;GO:0048513;GO:0048519;GO:0048521;GO:0048523;GO:0048583;GO:0048585;GO:0048588;GO:0048589;GO:0048638;GO:0048640;GO:0048646;GO:0048675;GO:0048841;GO:0048843;GO:0048846;GO:0048856;GO:0048869;GO:0048870;GO:0050767;GO:0050768;GO:0050770;GO:0050771;GO:0050773;GO:0050789;GO:0050793;GO:0050794;GO:0050795;GO:0050807;GO:0050817;GO:0050878;GO:0050896;GO:0050920;GO:0050922;GO:0051093;GO:0051128;GO:0051129;GO:0051239;GO:0051241;GO:0051270;GO:0051271;GO:0051960;GO:0051961;GO:0051963;GO:0051964;GO:0060284;GO:0060560;GO:0061387;GO:0065007;GO:0065008;GO:0065010;GO:0070062;GO:0070161;GO:0071704;GO:0071822;GO:0071840;GO:0097159;GO:0097367;GO:0097458;GO:0098602;GO:0098609;GO:0098742;GO:1901265;GO:1901363;GO:1901681;GO:1902284;GO:1902667;GO:1902668;GO:1903561;GO:1990138;GO:2000026;GO:2000171
g81188.t1	35.3348	29.856	27.4387	16.5648	20.0384	16.617	17.5547	15.0468	19.2579	17.3025	20.653	17.5033	31.2263	31.8034	16.5802	15.9669	13.4751	13.6151	-0.472036	0.197415	0.0813346	-0.543717	0.160646	0.00316168	-0.0870292	0.20963	0.811098	-0.135038	0.178247	0.568449	0.0518383	0.194792	0.905635	-0.385963	0.174835	0.0527794	0.000650386	-0.752884	0.251069	0.00872531	-0.217189	0.210537	0.547344	-0.531051	0.202607	0.0191807	0.0278188	unbiased	NA	coral2	male	CBN74327.1	73.4	1.95e-19	103	CBN74327.1 hypothetical protein Esi_0019_0144 [Ectocarpus siliculosus]	NA	NA	NA	NA	NA	NA	NA	NA	NA	NA
g81189.t1	22.1981	22.3823	24.4078	6.57398	15.1515	14.8381	13.0897	17.7606	13.3578	15.0944	22.4294	20.0285	34.6958	31.4277	26.0213	24.7181	18.1514	22.041	-0.258941	0.343263	0.695178	-0.0657055	0.293941	0.895877	0.255056	0.430652	0.72122	0.471235	0.365732	0.300432	-0.212978	0.363487	0.779875	-0.514573	0.348255	0.213087	0.137642	-0.250682	0.380788	0.646427	-0.280084	0.309747	0.610074	0.0368729	0.306491	0.932917	0.00337345	NA	NA	blue	male	NA	NA	NA	NA	NA	NA	NA	NA	NA	NA	NA	NA	NA	NA	NA
g81190.t1	2.98796	4.66745	4.38779	1.42802	1.9005	1.76425	1.79582	1.72811	1.85366	2.76112	2.78995	2.55607	10.0562	11.5295	5.41644	5.46045	6.0216	5.90378	-0.7842	0.376357	0.145357	-0.363502	0.321144	0.412946	0.0381828	0.442246	0.962479	0.483001	0.382714	0.311473	-0.440972	0.394529	0.544894	-0.823736	0.360291	0.0441309	0.447902	-0.388901	0.306727	0.333674	0.178086	0.266548	0.728114	-0.562155	0.259969	0.0579444	0.0984634	NA	NA	blue	male	CAB1102411.1	72.8	4.34e-99	312	CAB1102411.1 unnamed protein product [Ectocarpus sp. CCAP 1310/34]	NA	NA	NA	NA	NA	NA	NA	NA	NA	GO:0003674;GO:0003824;GO:0004175;GO:0004252;GO:0005575;GO:0005886;GO:0005911;GO:0008150;GO:0008152;GO:0008233;GO:0008236;GO:0009506;GO:0016020;GO:0016021;GO:0016485;GO:0016787;GO:0017171;GO:0019538;GO:0030054;GO:0031224;GO:0043170;GO:0044238;GO:0044425;GO:0044464;GO:0070011;GO:0071704
g81194.t1	58.3301	61.5296	60.2328	34.0718	38.7504	41.1273	53.2822	38.1186	41.7545	36.1638	40.8682	39.5773	44.2362	39.961	40.1087	35.1675	39.7007	37.1989	-0.0628799	0.165795	0.865384	-0.426688	0.108335	0.000455748	0.18231	0.180039	0.50709	-0.158497	0.127739	0.320673	0.343862	0.172701	0.205045	-0.245438	0.119278	0.0731311	1.1949e-09	0.33143	0.222415	0.242884	0.0775788	0.16431	0.817446	0.257331	0.195772	0.27577	0.000448641	unbiased	unbiased	navajowhite2	male	CBJ32252.1	50	7.79e-36	133	CBJ32252.1 conserved unknown protein [Ectocarpus siliculosus]	NA	NA	NA	NA	NA	NA	NA	NA	NA	GO:0000988;GO:0000989;GO:0003674;GO:0003676;GO:0003677;GO:0003712;GO:0005488;GO:0005575;GO:0005634;GO:0005667;GO:0005669;GO:0006139;GO:0006352;GO:0006355;GO:0006357;GO:0006367;GO:0006725;GO:0006807;GO:0008150;GO:0008152;GO:0009058;GO:0009059;GO:0009889;GO:0009987;GO:0010468;GO:0010556;GO:0016070;GO:0018130;GO:0019219;GO:0019222;GO:0019438;GO:0031323;GO:0031326;GO:0032774;GO:0032991;GO:0034641;GO:0034654;GO:0043170;GO:0043226;GO:0043227;GO:0043229;GO:0043231;GO:0043234;GO:0044237;GO:0044238;GO:0044249;GO:0044260;GO:0044271;GO:0044422;GO:0044424;GO:0044428;GO:0044446;GO:0044451;GO:0044464;GO:0044798;GO:0046483;GO:0050789;GO:0050794;GO:0051171;GO:0051252;GO:0060255;GO:0065007;GO:0071704;GO:0080090;GO:0090304;GO:0090575;GO:0097159;GO:1901360;GO:1901362;GO:1901363;GO:1901576;GO:1903506;GO:2000112;GO:2001141
g81199.t1	11.0428	5.36476	7.06063	2.95444	6.22564	2.66738	12.2012	10.869	14.3524	9.8671	8.60168	7.81492	4.55677	1.66471	11.2911	8.4175	6.63661	4.24524	1.02773	0.667462	0.325192	0.355922	0.704678	0.746409	1.62355	0.783944	0.116216	0.974693	0.82538	0.347745	0.65203	0.638938	NA	-0.594094	0.867243	0.594562	NA	1.24106	1.26033	0.469286	-0.82673	0.778331	0.53269	2.05545	0.947221	0.0569938	NA	NA	NA	NA	NA	CAB1120053.1	47.5	1.85e-19	93.2	CAB1120053.1 unnamed protein product [Ectocarpus sp. CCAP 1310/34]	NA	NA	NA	NA	NA	NA	NA	NA	NA	NA
g81202.t1	7.97691	7.98765	8.83187	7.71138	8.72506	8.33394	8.40417	8.66444	7.4099	7.90806	8.33623	8.35428	18.5582	22.5226	16.2597	17.7329	19.0003	16.8845	0.360532	0.193592	0.207729	0.188677	0.152616	0.365142	-0.0551402	0.196818	0.875822	-0.202321	0.159434	0.308393	0.151572	0.191173	0.696006	0.413915	0.160661	0.0217195	0.000402604	0.272914	0.218792	0.342961	0.120804	0.160127	0.683316	0.155519	0.180912	0.494844	1.94966e-05	unbiased	unbiased	darkorange	male	CBN79139.1	81.5	5.55e-17	89.7	CBN79139.1 Heat shock protein 40 like protein [Ectocarpus siliculosus]	NA	NA	NA	NA	NA	NA	NA	NA	NA	GO:0000166;GO:0005515;GO:0005524;GO:0005575;GO:0005768;GO:0005789;GO:0006810;GO:0006897;GO:0006909;GO:0006935;GO:0009306;GO:0010008;GO:0015031;GO:0016020;GO:0016021;GO:0016192;GO:0016787;GO:0030659;GO:0031090;GO:0031224;GO:0031410;GO:0044422;GO:0044424;GO:0044425;GO:0044432;GO:0044444;GO:0044446;GO:0044464;GO:0046872;GO:0048870;GO:0098588;GO:0098589
g81203.t1	0	0.324522	0.305077	0	0.313831	0	0	0	0.333924	0	0	0	0.229706	0	0.162622	0.0979205	0	0.142667	-0.623832	3.07969	NA	-1.55881	3.57323	NA	-0.0656493	3.89363	NA	-0.977535	4.08047	NA	0.915287	4.08047	NA	-0.55949	2.89182	NA	NA	-0.0296324	4.87758	NA	-0.559818	3.47702	NA	0.536782	3.41437	NA	NA	NA	NA	coral2	male	CAB1121588.1	65.9	1.02e-165	500	CAB1121588.1 unnamed protein product [Ectocarpus sp. CCAP 1310/34]	NA	NA	NA	NA	NA	NA	NA	NA	NA	GO:0003676;GO:0003677;GO:0003723;GO:0003824;GO:0003887;GO:0003964;GO:0004190;GO:0004518;GO:0004519;GO:0005737;GO:0006278;GO:0006310;GO:0006508;GO:0008152;GO:0008233;GO:0015074;GO:0016740;GO:0016779;GO:0016787;GO:0046872;GO:0071897;GO:0090305
g81207.t1	4.53218	6.82423	5.327	2.65647	3.06402	3.18097	5.02338	5.58075	5.29782	4.73168	5.49532	5.19874	2.96508	2.91879	9.09889	8.65939	13.5467	13.7549	0.313908	0.211377	0.34812	0.092868	0.172664	0.729422	0.797703	0.214868	0.00170503	0.600827	0.187297	0.00415034	0.200713	0.192965	0.580656	-0.485395	0.198968	0.0306399	0.0108735	2.67868	0.230011	1.45404e-29	0.667929	0.159244	0.000336449	2.01543	0.207914	7.89412e-21	1	NA	female	NA	NA	CBJ29282.1	70.5	2e-209	620	CBJ29282.1 conserved unknown protein [Ectocarpus siliculosus]	NA	NA	NA	NA	NA	NA	NA	NA	NA	GO:0000723;GO:0003674;GO:0003824;GO:0003909;GO:0003910;GO:0003950;GO:0005575;GO:0005634;GO:0005737;GO:0005814;GO:0005975;GO:0006139;GO:0006259;GO:0006266;GO:0006271;GO:0006273;GO:0006281;GO:0006302;GO:0006464;GO:0006471;GO:0006486;GO:0006725;GO:0006807;GO:0006950;GO:0006974;GO:0006996;GO:0007346;GO:0008104;GO:0008150;GO:0008152;GO:0009893;GO:0009987;GO:0010564;GO:0010604;GO:0016043;GO:0016070;GO:0016740;GO:0016757;GO:0016763;GO:0016874;GO:0016886;GO:0019219;GO:0019222;GO:0019538;GO:0022616;GO:0031323;GO:0031325;GO:0032200;GO:0032886;GO:0033036;GO:0033043;GO:0033365;GO:0033554;GO:0034502;GO:0034613;GO:0034641;GO:0035861;GO:0036211;GO:0042592;GO:0043170;GO:0043226;GO:0043227;GO:0043228;GO:0043229;GO:0043231;GO:0043232;GO:0043412;GO:0043413;GO:0044237;GO:0044238;GO:0044260;GO:0044267;GO:0044422;GO:0044424;GO:0044427;GO:0044430;GO:0044444;GO:0044446;GO:0044450;GO:0044464;GO:0044699;GO:0044710;GO:0044723;GO:0044763;GO:0045935;GO:0046483;GO:0048518;GO:0048522;GO:0050789;GO:0050794;GO:0050896;GO:0051052;GO:0051054;GO:0051103;GO:0051105;GO:0051106;GO:0051128;GO:0051171;GO:0051173;GO:0051179;GO:0051276;GO:0051493;GO:0051641;GO:0051716;GO:0051726;GO:0060236;GO:0060249;GO:0060255;GO:0065007;GO:0065008;GO:0070085;GO:0070507;GO:0070727;GO:0071704;GO:0071840;GO:0080090;GO:0090224;GO:0090304;GO:1901360;GO:1902589;GO:1990166
g81215.t1	7.87289	9.90213	7.86663	5.61113	6.22661	9.36138	4.64463	4.39536	5.97947	7.33915	7.57037	7.37679	10.0035	12.1447	2.94697	3.28944	3.69024	2.83061	-0.402612	0.181432	0.113035	0.00286682	0.129318	0.990761	-0.538311	0.217289	0.0519067	-0.111065	0.163836	0.61415	-0.425919	0.175135	0.103479	0.136381	0.165685	0.513662	5.10905e-07	-1.29999	0.254631	2.38654e-06	0.100474	0.22276	0.827024	-1.39772	0.201826	4.18266e-11	1	unbiased	male	darkorange	male	CBJ25820.1	32.6	1.79e-35	151	CBJ25820.1 conserved unknown protein [Ectocarpus siliculosus]CBJ26243.1 conserved unknown protein [Ectocarpus siliculosus]	NA	NA	NA	NA	NA	NA	NA	NA	NA	NA
g81219.t1	0.682409	0.911694	2.05696	105.772	125.725	109.396	0	0.307848	0.375243	0.372629	0.365446	0.569175	2.96849	5.87026	29.5133	34.9918	4.76195	5.61122	-2.08288	1.25367	0.277837	-1.28252	0.992733	0.339416	-9.08359	0.74397	5.54485e-32	-8.22559	0.562368	2.94481e-46	-0.813312	1.54803	NA	6.95633	0.343775	9.79189e-89	1	0.71304	0.555894	0.327161	-2.58051	0.266418	3.20507e-20	3.30948	0.339106	4.27639e-21	1	female	female	greenyellow	female	NA	NA	NA	NA	NA	NA	NA	NA	NA	NA	NA	NA	NA	NA	NA
g81221.t1	61.0294	52.1237	70.3353	76.8029	69.3802	80.1387	34.6673	36.647	29.8301	33.3625	36.8276	29.403	44.7971	61.5626	43.4722	42.8095	43.8729	41.3883	-0.481952	0.187466	0.0555396	-0.684611	0.129726	1.21544e-06	-1.20252	0.17243	1.14003e-10	-1.38162	0.12463	8.76066e-27	0.182872	0.175579	0.579841	0.719548	0.134372	4.5289e-07	0.0364674	0.152091	0.223208	0.633357	0.0281321	0.146162	0.934591	0.128852	0.191961	0.603862	3.1686e-05	NA	unbiased	NA	NA	XP_012194055.1	31.7	1.41e-21	108	XP_012194055.1 hypothetical protein SPRG_18839 [Saprolegnia parasitica CBS 223.65]KDO35679.1 hypothetical protein SPRG_18839 [Saprolegnia parasitica CBS 223.65]	09180 Brite Hierarchies	09182 Protein families: genetic information processing	03019 Messenger RNA biogenesis [BR:ko03019]	K21806	VCPKMT, METTL21	protein N-lysine methyltransferase METTL21D [EC:2.1.1.-]	NA	NA	NA	GO:0003674;GO:0003824;GO:0008168;GO:0016740;GO:0016741
g81222.t1	6.40871	7.21986	4.46681	4.02139	3.93857	5.16473	4.21033	3.85479	3.04781	3.97237	4.26684	4.43034	12.0335	16.3479	8.411	7.76441	9.03329	6.10388	-0.317373	0.294545	0.538939	-0.310664	0.24118	0.34109	-0.27303	0.291515	0.546063	-0.24346	0.246911	0.443625	-0.0265041	0.286251	0.968493	-0.0446714	0.24687	0.897478	0.0001787	-0.441152	0.306869	0.263229	-0.0588579	0.240117	0.914766	-0.382181	0.236899	0.171657	0.0140019	unbiased	NA	coral2	male	CAB1113180.1	63.6	2.37e-23	97.8	CAB1113180.1 unnamed protein product [Ectocarpus sp. CCAP 1310/34]	NA	NA	NA	NA	NA	NA	NA	NA	NA	NA
g81226.t1	0.17421	0.558586	0	0	0	0	0.151239	0	0.383179	0	0	0	0.131795	0	0.466524	0.0561823	0.25593	0.409278	-0.12365	2.09728	NA	-2.57338	2.72783	NA	2.42231	3.37534	NA	NA	NA	NA	2.43696	3.30152	NA	-2.53469	2.81574	NA	NA	2.76069	2.46801	0.403111	0.479271	1.63844	0.894864	2.32602	2.53685	0.463586	NA	NA	NA	NA	NA	CAB1119712.1	34.7	2.26e-75	269	CAB1119712.1 unnamed protein product, partial [Ectocarpus sp. CCAP 1310/34]	NA	NA	NA	NA	NA	NA	NA	NA	NA	NA
g81228.t1	2.99212	2.32579	1.91313	14.9432	20.8048	13.4912	2.83371	1.96334	11.6667	2.67355	3.20469	0.605	2.3665	1.46596	12.529	8.77222	1.99803	2.17274	1.5043	0.732635	0.152685	0.0385854	0.737394	0.977583	-1.68261	0.538438	0.0104117	-3.11518	0.460039	1.61775e-10	1.44806	0.798355	0.25842	3.18127	0.424114	6.58038e-13	1	0.578671	0.958275	0.677075	-2.29155	0.506472	8.85414e-05	2.87857	0.547262	7.54923e-07	1	female	female	greenyellow	female	MUG03827.1	88.6	1.26e-08	62.8	MUG03827.1 hypothetical protein [Bacillus tequilensis]	NA	NA	NA	NA	NA	NA	NA	NA	NA	GO:0001751;GO:0003674;GO:0003676;GO:0003723;GO:0003824;GO:0003964;GO:0004175;GO:0004190;GO:0004518;GO:0004519;GO:0005488;GO:0005737;GO:0005829;GO:0006139;GO:0006259;GO:0006725;GO:0006807;GO:0007005;GO:0007169;GO:0007275;GO:0008150;GO:0008152;GO:0008233;GO:0008270;GO:0009987;GO:0015074;GO:0016740;GO:0016772;GO:0016779;GO:0016787;GO:0016788;GO:0019730;GO:0019901;GO:0030018;GO:0031430;GO:0034061;GO:0034641;GO:0043066;GO:0043167;GO:0043169;GO:0043170;GO:0044237;GO:0044238;GO:0044260;GO:0045214;GO:0046427;GO:0046483;GO:0046872;GO:0046914;GO:0060361;GO:0070001;GO:0070011;GO:0071704;GO:0090304;GO:0097159;GO:1901360;GO:1901363;GO:1903147
g8123.t1	31.0253	32.2675	34.388	24.9765	28.0409	23.9051	30.6785	15.1886	11.6285	14.8901	15.9442	10.9853	32.1547	32.5877	26.5272	25.6644	29.5343	27.3251	-0.385623	0.316729	0.468665	-1.02269	0.184227	2.91527e-07	-0.460679	0.324864	0.317742	-1.07428	0.203412	8.78972e-07	0.617777	0.347939	0.270463	0.0731064	0.167104	0.742242	9.36493e-08	0.276681	0.246494	0.401089	0.168365	0.190882	0.620826	0.111669	0.20486	0.679184	6.6108e-05	unbiased	unbiased	NA	NA	CBN75222.1	39.1	1.01e-07	67	CBN75222.1 hypothetical protein Esi_0072_0090 [Ectocarpus siliculosus]	NA	NA	NA	NA	NA	NA	NA	NA	NA	NA
g81230.t1	3.9758	5.09916	2.39682	44.4629	61.6399	22.5362	11.0449	4.30453	13.1172	0	2.55495	0	5.71477	3.95575	18.7386	18.7198	2.92039	5.97791	1.66519	0.784954	0.135927	-1.97747	1.40484	0.29053	-2.25607	0.524009	0.00018987	-5.84169	0.93415	4.15996e-09	3.60959	1.19891	NA	3.92164	0.549551	8.89024e-12	1	0.355108	1.09093	0.832716	-1.97665	0.614905	0.00969725	2.36646	0.612891	0.000365643	NA	female	female	greenyellow	female	CAB1116341.1	60	1.74e-44	155	CAB1116341.1 unnamed protein product [Ectocarpus sp. CCAP 1310/34]	NA	NA	NA	NA	NA	NA	NA	NA	NA	GO:0003676;GO:0003964;GO:0004190;GO:0004518;GO:0004519;GO:0006278;GO:0006508;GO:0008233;GO:0008270;GO:0015074;GO:0016740;GO:0016779;GO:0016787;GO:0046872;GO:0090305
g81232.t1	12.1479	5.04917	13.5618	48.3305	117.886	47.8186	7.61662	5.48013	20.7819	13.2667	10.8424	7.50534	0.510564	1.6787	16.9886	12.8411	0	0	0.45739	0.660038	0.723319	0.232027	0.55066	0.792888	-2.74464	0.490381	4.64072e-07	-2.94136	0.39547	1.71492e-12	0.204085	0.624071	0.883435	3.19547	0.402461	2.4305e-14	1	-3.42048	3.51021	NA	-7.62479	1.56327	1.80729e-05	4.21784	0.826321	1.65353e-06	NA	female	female	greenyellow	female	GEZ38539.1	33.1	3.52e-15	83.2	GEZ38539.1 putative ribonuclease H-like domain-containing protein [Tanacetum cinerariifolium]	NA	NA	NA	NA	NA	NA	NA	NA	NA	NA
g81234.t1	0	0	0	0	0	0	0	0	0	0	0	0	0	0	0.231567	0.244011	0.238191	0.152364	NA	NA	NA	NA	NA	NA	NA	NA	NA	NA	NA	NA	NA	NA	NA	NA	NA	NA	NA	6.09181	2.35076	0.0261883	-0.262075	1.03463	0.911674	6.34119	2.0659	0.00537902	NA	NA	NA	green	female	CBN79231.1	52.3	1.18e-89	296	CBN79231.1 tyrosinase-like protein 2 [Ectocarpus siliculosus]	NA	NA	NA	NA	NA	NA	NA	NA	NA	GO:0003674;GO:0003824;GO:0004497;GO:0005488;GO:0016491;GO:0043167;GO:0043169;GO:0046872
g81236.t1	9.85411	7.37243	10.8911	3.86676	4.07403	6.10932	9.41021	7.11263	9.75344	13.9902	20.053	18.6298	72.6851	55.1499	26.3887	27.6478	18.0957	38.43	0.262874	0.681158	0.86309	1.0963	0.553586	0.114203	0.853586	0.800023	0.479422	1.70658	0.652107	0.0219325	-0.853414	0.585695	0.394338	-0.5907	0.77014	0.546634	NA	-0.701046	0.501564	0.278915	0.135026	0.449426	0.892076	-0.824626	0.39244	0.0662374	0.52426	NA	NA	blue	male	CAB1109030.1	94.1	1.4e-21	99	CAB1109030.1 unnamed protein product [Ectocarpus sp. CCAP 1310/34]	NA	NA	NA	NA	NA	NA	NA	NA	NA	NA
g81237.t1	0	0.145423	0.13671	0.667387	1.82822	4.3383	2.71679	0.98209	0.897819	0.445783	0.437189	0.756573	0	0	9.32782	8.11773	1.99888	2.17366	4.42406	1.31529	0.00704986	2.76075	1.51648	0.152718	-0.571719	0.741392	0.631635	-2.21932	0.771167	0.0109004	1.64848	0.855675	NA	4.99687	1.22732	0.000163398	NA	8.18422	1.70088	9.6728e-06	-2.00804	0.381066	2.70551e-06	10.2033	1.4992	9.22658e-11	1	female	female	greenyellow	female	CAB1120608.1	56.3	3.58e-46	184	CAB1120608.1 unnamed protein product [Ectocarpus sp. CCAP 1310/34]	NA	NA	NA	NA	NA	NA	NA	NA	NA	GO:0000281;GO:0000323;GO:0000910;GO:0001508;GO:0002027;GO:0002028;GO:0003006;GO:0003008;GO:0003012;GO:0003254;GO:0003279;GO:0003283;GO:0003674;GO:0005085;GO:0005086;GO:0005198;GO:0005200;GO:0005488;GO:0005515;GO:0005575;GO:0005622;GO:0005654;GO:0005764;GO:0005773;GO:0005783;GO:0005794;GO:0005829;GO:0005856;GO:0005886;GO:0005887;GO:0005911;GO:0005923;GO:0006605;GO:0006612;GO:0006810;GO:0006811;GO:0006812;GO:0006816;GO:0006873;GO:0006874;GO:0006875;GO:0006886;GO:0006892;GO:0006893;GO:0006928;GO:0006935;GO:0006936;GO:0006937;GO:0006941;GO:0006942;GO:0006996;GO:0007009;GO:0007010;GO:0007016;GO:0007043;GO:0007154;GO:0007155;GO:0007165;GO:0007409;GO:0007411;GO:0008016;GO:0008092;GO:0008104;GO:0008150;GO:0009653;GO:0009719;GO:0009893;GO:0009925;GO:0009966;GO:0009986;GO:0009987;GO:0010033;GO:0010035;GO:0010038;GO:0010243;GO:0010468;GO:0010522;GO:0010604;GO:0010608;GO:0010628;GO:0010646;GO:0010765;GO:0010880;GO:0010881;GO:0010882;GO:0010927;GO:0010959;GO:0010960;GO:0014069;GO:0014070;GO:0014074;GO:0014704;GO:0014731;GO:0015031;GO:0015459;GO:0016020;GO:0016021;GO:0016043;GO:0016192;GO:0016247;GO:0016323;GO:0016324;GO:0016328;GO:0016482;GO:0019222;GO:0019228;GO:0019722;GO:0019725;GO:0019899;GO:0019900;GO:0019901;GO:0019932;GO:0022402;GO:0022414;GO:0022607;GO:0022610;GO:0022898;GO:0023051;GO:0023052;GO:0030001;GO:0030003;GO:0030018;GO:0030029;GO:0030030;GO:0030036;GO:0030054;GO:0030315;GO:0030424;GO:0030507;GO:0030674;GO:0030913;GO:0031154;GO:0031224;GO:0031226;GO:0031430;GO:0031589;GO:0031647;GO:0031672;GO:0032012;GO:0032026;GO:0032386;GO:0032409;GO:0032410;GO:0032411;GO:0032412;GO:0032413;GO:0032414;GO:0032501;GO:0032502;GO:0032507;GO:0032844;GO:0032879;GO:0032970;GO:0032989;GO:0032990;GO:0033036;GO:0033267;GO:0033268;GO:0033270;GO:0033292;GO:0033365;GO:0034329;GO:0034330;GO:0034394;GO:0034613;GO:0034762;GO:0034763;GO:0034764;GO:0034765;GO:0034766;GO:0034767;GO:0035556;GO:0035637;GO:0036309;GO:0036371;GO:0040011;GO:0042221;GO:0042330;GO:0042383;GO:0042391;GO:0042592;GO:0042995;GO:0043001;GO:0043005;GO:0043034;GO:0043194;GO:0043226;GO:0043227;GO:0043228;GO:0043229;GO:0043231;GO:0043232;GO:0043266;GO:0043267;GO:0043268;GO:0043269;GO:0043270;GO:0043271;GO:0043327;GO:0044057;GO:0044092;GO:0044093;GO:0044291;GO:0044325;GO:0044422;GO:0044424;GO:0044425;GO:0044428;GO:0044444;GO:0044446;GO:0044449;GO:0044456;GO:0044459;GO:0044463;GO:0044464;GO:0044699;GO:0044700;GO:0044702;GO:0044707;GO:0044763;GO:0044765;GO:0044767;GO:0044802;GO:0045121;GO:0045184;GO:0045185;GO:0045202;GO:0045211;GO:0045216;GO:0045296;GO:0045760;GO:0045838;GO:0046578;GO:0046683;GO:0046907;GO:0048193;GO:0048471;GO:0048518;GO:0048519;GO:0048522;GO:0048523;GO:0048583;GO:0048646;GO:0048812;GO:0048856;GO:0048858;GO:0048869;GO:0048878;GO:0050789;GO:0050794;GO:0050801;GO:0050808;GO:0050821;GO:0050839;GO:0050896;GO:0051049;GO:0051050;GO:0051051;GO:0051056;GO:0051117;GO:0051179;GO:0051234;GO:0051235;GO:0051239;GO:0051270;GO:0051279;GO:0051591;GO:0051597;GO:0051641;GO:0051649;GO:0051651;GO:0051716;GO:0051899;GO:0051924;GO:0051928;GO:0055065;GO:0055074;GO:0055080;GO:0055082;GO:0055117;GO:0060048;GO:0060090;GO:0060255;GO:0060306;GO:0060307;GO:0060341;GO:0061024;GO:0061337;GO:0061640;GO:0065007;GO:0065008;GO:0065009;GO:0070160;GO:0070296;GO:0070727;GO:0070838;GO:0070887;GO:0070972;GO:0071241;GO:0071248;GO:0071286;GO:0071702;GO:0071709;GO:0071840;GO:0072503;GO:0072507;GO:0072511;GO:0072657;GO:0072658;GO:0072659;GO:0072660;GO:0072661;GO:0086001;GO:0086002;GO:0086004;GO:0086005;GO:0086010;GO:0086012;GO:0086014;GO:0086015;GO:0086036;GO:0086046;GO:0086065;GO:0086066;GO:0086070;GO:0086091;GO:0090002;GO:0090150;GO:0090257;GO:0097060;GO:0097458;GO:0097481;GO:0097485;GO:0098589;GO:0098590;GO:0098771;GO:0098900;GO:0098901;GO:0098902;GO:0098904;GO:0098907;GO:0098909;GO:0098910;GO:1900825;GO:1900827;GO:1901016;GO:1901017;GO:1901018;GO:1901019;GO:1901021;GO:1901379;GO:1901380;GO:1901381;GO:1901698;GO:1901700;GO:1902259;GO:1902260;GO:1902305;GO:1902307;GO:1902531;GO:1902578;GO:1902580;GO:1902582;GO:1902589;GO:1903047;GO:1903115;GO:1903169;GO:1903522;GO:1903649;GO:1903779;GO:1903817;GO:1990267;GO:2000021;GO:2000649;GO:2000651;GO:2001257;GO:2001258;GO:2001259
g81238.t1	1.06726	0	0.536168	1.57047	6.6186	11.343	1.38979	2.88876	4.69492	3.49664	1.71462	0	0.605555	0.442448	2.57224	2.23721	0.783946	1.00294	2.80598	1.34427	0.144491	1.8884	1.56816	0.379174	-1.15802	0.849966	0.33923	-2.04808	0.907764	0.0522955	0.899527	1.14582	NA	3.95493	1.12844	0.00133553	NA	1.23386	2.06604	0.680374	-1.36119	1.21903	0.506314	2.60892	1.34949	0.0940019	NA	NA	NA	greenyellow	female	CAB1102712.1	61.4	2.4e-73	251	CAB1102712.1 unnamed protein product [Ectocarpus sp. CCAP 1310/34]	NA	NA	NA	NA	NA	NA	NA	NA	NA	GO:0003674;GO:0003676;GO:0003824;GO:0003964;GO:0004175;GO:0004190;GO:0004518;GO:0004519;GO:0005488;GO:0006139;GO:0006259;GO:0006725;GO:0006807;GO:0008150;GO:0008152;GO:0008233;GO:0008270;GO:0009987;GO:0015074;GO:0016740;GO:0016772;GO:0016779;GO:0016787;GO:0016788;GO:0034061;GO:0034641;GO:0043167;GO:0043169;GO:0043170;GO:0044237;GO:0044238;GO:0044260;GO:0046483;GO:0046872;GO:0046914;GO:0070001;GO:0070011;GO:0071704;GO:0090304;GO:0097159;GO:1901360;GO:1901363
g8124.t1	0.161527	0.0345278	0.0649177	0.633832	0.333903	0.371959	0.420684	0.0582942	0.319753	0.211683	0.103801	0.107779	8.38286	19.4864	6.22886	6.4698	8.37656	5.64664	1.93863	1.05829	0.218679	0.889214	1.09406	0.57739	-0.831036	0.74843	0.45758	-1.86708	0.728775	0.0252724	1.03245	0.948338	NA	2.77621	0.80885	0.00171019	NA	-0.511574	0.366096	0.278984	0.180107	0.217293	0.64792	-0.690883	0.339352	0.0759216	0.316235	NA	NA	darkorange	male	CBJ31636.1	70.8	1.1e-110	328	CBJ31636.1 Rab32C, RAB family GTPase [Ectocarpus siliculosus]	09180 Brite Hierarchies	09182 Protein families: genetic information processing	04131 Membrane trafficking [BR:ko04131]	K07923	RAB38	Ras-related protein Rab-38	NA	NA	NA	NA
g81241.t1	2.47747	4.41316	3.31899	0	0.426777	0	3.58463	2.23526	3.63282	2.25469	3.53797	3.21436	2.49901	2.91004	1.3269	2.13059	0.909902	0.194013	0.260329	0.739068	0.875488	0.0239541	0.724469	0.986451	4.40876	1.5326	0.0201408	4.19371	1.50651	0.0140956	0.216336	0.759175	NA	-4.14856	1.49578	0.0128902	NA	-1.90148	1.49431	0.331605	-1.70891	1.36094	0.438817	-0.201076	0.975402	0.882655	NA	NA	NA	blue	male	NA	NA	NA	NA	NA	NA	NA	NA	NA	NA	NA	NA	NA	NA	NA
g81243.t1	14.8454	16.647	16.6276	10.2659	7.04312	8.83738	18.381	5.48937	12.044	8.50497	9.90497	7.57809	15.6496	26.0301	3.5193	4.47364	2.86022	4.57401	-0.0607085	0.396916	0.947745	-0.687541	0.295818	0.0561233	0.392988	0.445027	0.572246	-0.212201	0.352324	0.659286	0.607618	0.435317	0.419869	-0.453989	0.305985	0.210943	0.0684323	-1.9918	0.495479	0.00027678	-0.0463918	0.546809	0.971506	-1.93556	0.424743	2.12135e-05	1	NA	male	coral2	male	CAB1100596.1	47.4	1.64e-102	338	CAB1100596.1 unnamed protein product [Ectocarpus sp. CCAP 1310/34]	NA	NA	NA	NA	NA	NA	NA	NA	NA	NA
g81245.t1	5.85346	5.8391	5.32117	3.60942	5.64675	5.99898	5.78337	4.25014	8.27667	6.66652	7.85158	7.40854	3.24742	2.47287	4.50852	5.19571	3.6854	3.83739	0.461414	0.233982	0.175124	0.565148	0.14693	0.00064414	0.214545	0.259658	0.601818	0.338847	0.17541	0.10299	-0.123606	0.226103	0.794243	0.248546	0.183623	0.257497	7.5142e-05	0.854762	0.312928	0.0182236	-0.322729	0.210122	0.315204	1.18035	0.273267	5.88398e-05	1	unbiased	female	plum1	female	CBN78817.1	39.9	1.82e-23	122	CBN78817.1 hypothetical protein Esi_0145_0025 [Ectocarpus siliculosus]	NA	NA	NA	NA	NA	NA	NA	NA	NA	NA
g81246.t1	0	0	0.334825	0	0	0	0	0	0	0.363931	0	0	0.630261	1.51965	0.713917	0.107469	0.48956	0.313157	-0.694347	4.08047	NA	0.293811	3.45052	NA	NA	NA	NA	0.946019	4.08047	NA	-1.00827	4.08047	NA	-0.629447	4.08047	NA	NA	-0.958747	1.79401	0.715773	0.051395	1.89223	NA	-1.01271	1.66312	0.640824	NA	NA	NA	darkorange	male	CAB1097278.1	71.2	3.87e-74	248	CAB1097278.1 unnamed protein product [Ectocarpus sp. CCAP 1310/34]	NA	NA	NA	NA	NA	NA	NA	NA	NA	GO:0000166;GO:0001676;GO:0003824;GO:0004467;GO:0005524;GO:0005739;GO:0005741;GO:0005777;GO:0005778;GO:0005783;GO:0005789;GO:0005886;GO:0006629;GO:0006631;GO:0006637;GO:0008152;GO:0016020;GO:0016021;GO:0016874;GO:0019899;GO:0031090;GO:0035338;GO:0042803;GO:0043231;GO:0102391
g81247.t1	0	0	0	0	0	0	0.639646	0	0	0	0	0	0.445925	0.488722	0.157848	0.380183	0.108242	0	3.31166	3.29885	NA	NA	NA	NA	2.98456	3.35691	NA	NA	NA	NA	3.00006	3.31333	NA	NA	NA	NA	NA	-2.86298	2.39648	0.367918	-2.52414	2.28051	NA	-0.337994	1.41485	0.863388	NA	NA	NA	NA	NA	CAB1119712.1	46.5	3.56e-184	578	CAB1119712.1 unnamed protein product, partial [Ectocarpus sp. CCAP 1310/34]	NA	NA	NA	NA	NA	NA	NA	NA	NA	GO:0003674;GO:0003824;GO:0016787;GO:0016798
g81248.t1.1.5ba64b3c	22.1186	19.4024	18.5523	19.029	20.6517	22.1722	13.33	9.71508	15.1765	13.7972	14.5304	14.3524	34.3193	34.3901	23.9219	23.6685	15.8473	18.4659	-0.292311	0.186877	0.316125	-0.294392	0.125176	0.0527482	-0.747429	0.181748	0.000399728	-0.726988	0.124211	4.21899e-08	-0.0180095	0.18084	0.966798	0.455393	0.128476	0.00116295	4.17017e-05	-0.535574	0.209144	0.0283008	-0.422554	0.158094	0.0407545	-0.106986	0.159328	0.603795	4.56562e-07	unbiased	unbiased	coral2	male	CBJ27533.1	51.7	8.69e-193	568	CBJ27533.1 Acyl-CoA Synthase, 2,3-dihydroxybenzoyl)adenylate synthase [Ectocarpus siliculosus]	09100 Metabolism	09108 Metabolism of cofactors and vitamins	00130 Ubiquinone and other terpenoid-quinone biosynthesis [PATH:ko00130]	K14760	AAE14	o-succinylbenzoate---CoA ligase [EC:6.2.1.26]	NA	NA	NA	GO:0000166;GO:0001882;GO:0001883;GO:0003674;GO:0003824;GO:0005488;GO:0005524;GO:0005575;GO:0005777;GO:0005778;GO:0006732;GO:0008150;GO:0008152;GO:0008756;GO:0009058;GO:0009108;GO:0009234;GO:0009507;GO:0009536;GO:0009987;GO:0016020;GO:0016021;GO:0016405;GO:0016874;GO:0016877;GO:0016878;GO:0017076;GO:0030554;GO:0031090;GO:0031224;GO:0031903;GO:0031969;GO:0032549;GO:0032550;GO:0032553;GO:0032555;GO:0032559;GO:0035639;GO:0036094;GO:0042170;GO:0042180;GO:0042181;GO:0042372;GO:0042374;GO:0042579;GO:0043167;GO:0043168;GO:0043226;GO:0043227;GO:0043229;GO:0043231;GO:0044237;GO:0044249;GO:0044281;GO:0044283;GO:0044422;GO:0044424;GO:0044425;GO:0044434;GO:0044435;GO:0044438;GO:0044439;GO:0044444;GO:0044446;GO:0044464;GO:0044699;GO:0044710;GO:0044711;GO:0044763;GO:0051186;GO:0051188;GO:0071704;GO:0097159;GO:0097367;GO:0098588;GO:1901265;GO:1901363;GO:1901576;GO:1901661;GO:1901663
g81249.t1	22.858	31.4525	29.5679	13.4274	15.7033	16.3656	21.864	22.7227	20.1709	18.685	22.4296	21.7671	40.4358	47.2673	27.6372	29.9279	28.1512	26.7541	0.00994508	0.208993	0.985746	-0.21233	0.172634	0.367795	0.472617	0.220787	0.102464	0.274407	0.192587	0.246248	0.202147	0.206818	0.608814	-0.464141	0.190046	0.0304432	0.00573647	-0.208397	0.240169	0.531541	-0.0252271	0.189071	0.953425	-0.179049	0.198887	0.472475	0.000142069	NA	unbiased	blue	male	CBN78390.1	67.5	3.89e-133	388	CBN78390.1 expressed unknown protein [Ectocarpus siliculosus]	NA	NA	NA	NA	NA	NA	NA	NA	NA	NA
g81250.t1	0	0	0	0	0	0	0.467926	0	0	0	0	0	0.407767	0.446902	0	0	0.395919	0	1.22921	4.08047	NA	NA	NA	NA	0.896122	4.08047	NA	NA	NA	NA	0.915287	4.08047	NA	NA	NA	NA	NA	-0.781328	3.46108	NA	2.22341	4.96339	NA	-2.94925	4.1369	NA	NA	NA	NA	NA	NA	WP_208040938.1	79.8	1.61e-58	192	WP_208040938.1 hypothetical protein, partial [Vibrio parahaemolyticus]	NA	NA	NA	NA	NA	NA	NA	NA	NA	NA
g81251.t1	0.951836	1.01732	1.43454	0	0	0	0.413162	0.429392	0.523392	0.519747	1.01946	0	0.360043	1.77569	0	1.38133	2.44708	0.894472	-0.952528	1.59105	0.770793	-0.949947	1.59269	0.698096	2.38015	3.04738	NA	2.38826	2.9868	NA	-0.0161941	2.0224	NA	-3.33017	2.1319	0.185923	NA	1.11982	1.57193	0.617157	1.20443	1.4734	0.652834	-0.120956	2.02527	0.965466	NA	NA	NA	blue	male	CAB1109364.1	59.9	1.9e-81	266	CAB1109364.1 unnamed protein product [Ectocarpus sp. CCAP 1310/34]	NA	NA	NA	NA	NA	NA	NA	NA	NA	NA
g81254.t1	4.97723	4.86367	4.00071	2.65059	2.4987	3.27469	3.08637	3.46421	2.50228	1.70834	1.21848	2.21406	1.93649	2.12234	2.9704	2.24719	1.4624	1.20272	-0.22638	0.4256	0.800558	-1.22637	0.463938	0.0264149	0.0712252	0.474598	0.936065	-0.902239	0.517017	0.145577	0.977401	0.543227	0.262916	-0.298966	0.405342	0.563741	0.0760788	-0.14645	0.773656	0.90361	-0.925843	0.585017	0.296382	0.779735	0.566181	0.251188	NA	NA	NA	navajowhite2	male	NA	NA	NA	NA	NA	NA	NA	NA	NA	NA	NA	NA	NA	NA	NA
g81256.t1	27.2674	34.6076	32.1059	44.9304	33.0272	32.6406	39.0216	25.5627	37.953	31.8725	40.1564	34.8251	2.8203	2.38447	3.42283	2.33581	0.938865	1.50141	0.493519	0.223848	0.116271	0.386711	0.175484	0.0728014	-0.174669	0.256021	0.674774	-0.258559	0.202947	0.306166	0.0872095	0.218779	0.854901	0.667813	0.207553	0.00344299	0.0966877	-0.614994	0.911295	0.636916	-1.15428	0.711369	0.280953	0.553407	0.646237	0.496651	NA	NA	NA	NA	NA	CAB1117886.1	26.4	1.97e-19	102	CAB1117886.1 unnamed protein product [Ectocarpus sp. CCAP 1310/34]	NA	NA	NA	NA	NA	NA	C3H	TF	C3H	NA
g81259.t1	20.7446	19.6377	12.5059	8.14017	15.9278	17.8481	13.121	8.82352	14.3403	23.626	22.2184	30.3204	25.7826	28.8714	24.6019	27.1424	22.4213	21.3045	-0.182246	0.352617	0.807257	0.729045	0.269711	0.0227149	-0.247647	0.380467	0.689889	0.684681	0.294334	0.0446605	-0.931483	0.313803	0.0374437	0.0661531	0.326544	0.88377	0.00510286	0.144185	0.332145	0.772819	-0.201363	0.261114	0.675799	0.349322	0.272067	0.288369	0.0235328	NA	NA	blue	male	NA	NA	NA	NA	NA	NA	NA	NA	NA	NA	NA	NA	NA	NA	NA
g81263.t1	0	0	0.668956	0.65314	0	0	0.866999	0	0.366105	0	0.356546	0	0.251844	0.138007	0	0.214715	0.733577	0.312833	1.22263	2.45352	NA	-0.584214	3.0716	NA	0.78744	2.45202	NA	-1.02064	2.97456	NA	1.79077	2.60308	NA	0.452323	2.72052	NA	NA	1.85611	2.30638	0.566239	2.16254	2.2607	NA	-0.371576	3.27854	NA	NA	NA	NA	NA	NA	CAB1103178.1	52.7	1.43e-108	337	CAB1103178.1 unnamed protein product [Ectocarpus sp. CCAP 1310/34]	NA	NA	NA	NA	NA	NA	NA	NA	NA	NA
g81264.t1	2.07255	2.7689	1.5618	1.52488	0	1.37671	0	0	0	0	0	2.30486	1.17594	0.859208	0	1.16968	1.52237	0.243455	-4.17744	1.9037	0.11858	-1.27493	1.38087	0.517769	-3.48079	2.61917	NA	-0.550601	1.76461	0.830371	-2.93588	3.39539	NA	-0.690945	1.23023	0.668192	NA	0.209078	1.91016	0.945343	0.51644	1.90899	NA	-0.321718	2.03826	0.911665	NA	NA	NA	coral2	male	CAB1104609.1	60	6.19e-67	219	CAB1104609.1 unnamed protein product [Ectocarpus sp. CCAP 1310/34]	NA	NA	NA	NA	NA	NA	NA	NA	NA	NA
g81266.t1	0.861247	0.230123	0.865338	0.21122	0.890171	1.33488	0	0.971309	1.18395	0.940564	0.691823	0.71834	1.95466	2.58856	0.807228	0.833243	0.316311	0.40467	0.479821	1.33337	0.872386	0.453043	1.09871	0.79812	-0.210476	1.28716	0.930415	-0.215986	1.0586	0.8909	0.0025637	1.23725	NA	0.689115	1.12313	0.636983	NA	-2.16947	1.20206	0.143813	-1.12485	1.27371	0.620248	-1.0379	0.872345	0.329241	NA	NA	NA	darkorange	male	CAB1105919.1	43.4	1.26e-120	389	CAB1105919.1 unnamed protein product [Ectocarpus sp. CCAP 1310/34]	NA	NA	NA	NA	NA	NA	NA	NA	NA	GO:0003674;GO:0003676;GO:0003824;GO:0003964;GO:0004175;GO:0004190;GO:0004518;GO:0004519;GO:0004742;GO:0005488;GO:0006139;GO:0006259;GO:0006725;GO:0006807;GO:0008150;GO:0008152;GO:0008233;GO:0008270;GO:0009987;GO:0015074;GO:0016740;GO:0016746;GO:0016772;GO:0016779;GO:0016787;GO:0016788;GO:0034061;GO:0034641;GO:0043167;GO:0043169;GO:0043170;GO:0044237;GO:0044238;GO:0044260;GO:0045150;GO:0046483;GO:0046872;GO:0046914;GO:0070001;GO:0070011;GO:0071704;GO:0090304;GO:0097159;GO:1901360;GO:1901363
g8127.t1	19.4473	20.4928	20.0587	8.55517	10.4271	11.707	12.8468	9.84225	12.0638	13.4399	15.5891	15.308	12.0342	13.038	10.8551	10.8578	16.249	13.9206	-0.417849	0.14993	0.0338369	-0.236492	0.105561	0.0674279	0.137316	0.176769	0.628176	0.341309	0.133389	0.0254618	-0.201353	0.157697	0.471073	-0.554984	0.126209	4.2626e-05	0.000620552	0.732494	0.217876	0.0028704	0.517903	0.162337	0.0104394	0.217392	0.174607	0.305105	3.91433e-05	unbiased	unbiased	firebrick4	male	NA	NA	NA	NA	NA	NA	NA	NA	NA	NA	NA	NA	NA	NA	GO:0003674;GO:0003676;GO:0003723;GO:0003824;GO:0003950;GO:0005488;GO:0005575;GO:0005634;GO:0016740;GO:0016757;GO:0016763;GO:0043167;GO:0043169;GO:0043226;GO:0043227;GO:0043229;GO:0043231;GO:0044424;GO:0044464;GO:0044822;GO:0046872;GO:0097159;GO:1901363
g81270.t1	0	0	0	0	0	0	0	0	0	0.0864754	0	0	0	0	20.9926	17.9519	18.6704	18.4538	NA	NA	NA	1.25558	4.08047	NA	NA	NA	NA	0.946019	4.08047	NA	-1.00827	4.08047	NA	NA	NA	NA	NA	12.1174	1.47167	4.35627e-15	-0.0201461	0.185436	0.962017	12.1433	1.46472	1.74145e-15	1	NA	female	green	female	CAB1096447.1	37.8	7.61e-21	102	CAB1096447.1 unnamed protein product [Ectocarpus sp. CCAP 1310/34]	NA	NA	NA	NA	NA	NA	NA	NA	NA	NA
g81271.t1	0	0	0	0	0	0	0	0	0	0	0	0	0	0	0	0	0	0	NA	NA	NA	NA	NA	NA	NA	NA	NA	NA	NA	NA	NA	NA	NA	NA	NA	NA	NA	NA	NA	NA	NA	NA	NA	NA	NA	NA	NA	NA	NA	NA	NA	CAB1120611.1	57.9	7.61e-73	237	CAB1120611.1 unnamed protein product [Ectocarpus sp. CCAP 1310/34]	NA	NA	NA	NA	NA	NA	NA	NA	NA	NA
g81272.t1	0	0	0	0	0	0	0	0	0	0	0	0	0	0	0	0.173825	0	0	NA	NA	NA	NA	NA	NA	NA	NA	NA	NA	NA	NA	NA	NA	NA	NA	NA	NA	NA	NA	NA	NA	-0.800246	4.97947	NA	1.83937	4.97955	NA	NA	NA	NA	NA	NA	CAB1104785.1	37.6	1.22e-33	137	CAB1104785.1 unnamed protein product [Ectocarpus sp. CCAP 1310/34]	NA	NA	NA	NA	NA	NA	NA	NA	NA	NA
g81274.t1	0.126424	0.135121	0	0	0.261341	0	0	0	0.417109	0	0	0.281191	0	0	0.0677114	0	0	0.118805	0.952901	2.57198	NA	0.309176	2.52318	NA	0.574882	2.83689	NA	-0.0437094	2.68213	NA	0.624564	2.80544	NA	0.38	2.5684	NA	NA	3.1864	4.91854	NA	1.08075	3.59063	NA	2.2094	4.95899	NA	NA	NA	NA	NA	NA	CAB1103830.1	30.2	1.38e-13	79.3	CAB1103830.1 unnamed protein product [Ectocarpus sp. CCAP 1310/34]	NA	NA	NA	NA	NA	NA	NA	NA	NA	NA
g81278.t1	0.131779	0.211267	0.331014	0	0.136205	0.0291786	0.0572013	0.0891719	0.362313	0.107937	0.211712	0.219826	2.75405	6.85619	0.247027	0.286863	0.193595	0.216715	-0.0886602	0.970541	0.971317	-0.125187	0.830064	0.928232	1.56975	1.38099	0.444987	1.55055	1.19955	0.298719	0.0170324	1.0017	NA	-1.65393	1.15601	0.229077	NA	-4.05914	0.56058	7.35893e-12	-0.332866	0.778853	0.837762	-3.71581	0.499044	1.12907e-12	1	NA	male	darkorange	male	CAB1119534.1	46.1	7.49e-109	352	CAB1119534.1 unnamed protein product [Ectocarpus sp. CCAP 1310/34]	NA	NA	NA	NA	NA	NA	NA	NA	NA	NA
g81279.t1	21.3101	18.9936	17.7793	28.7168	26.4937	26.5086	15.6253	16.7408	20.9061	16.4262	15.7576	15.7992	24.7466	27.8971	31.4919	30.8158	31.4549	29.3854	0.241955	0.164249	0.353157	-0.074727	0.113757	0.663758	-0.672396	0.168169	0.000614988	-0.965401	0.124094	1.40515e-13	0.296233	0.156792	0.235314	0.913817	0.127935	8.4747e-12	0.368964	0.675924	0.191233	0.00161534	0.011047	0.134991	0.972657	0.66891	0.150387	3.4183e-05	0.0357748	NA	NA	greenyellow	female	CBJ29423.1	53.4	3.77e-211	625	CBJ29423.1 conserved unknown protein [Ectocarpus siliculosus]	09100 Metabolism	09107 Glycan biosynthesis and metabolism	00563 Glycosylphosphatidylinositol (GPI)-anchor biosynthesis [PATH:ko00563]	K05292	PIGT	GPI-anchor transamidase subunit T	NA	NA	NA	GO:0003923;GO:0005515;GO:0005575;GO:0005783;GO:0005789;GO:0006464;GO:0006506;GO:0008150;GO:0008152;GO:0009987;GO:0016020;GO:0016021;GO:0016255;GO:0019538;GO:0031090;GO:0032991;GO:0036211;GO:0042765;GO:0043170;GO:0043226;GO:0043227;GO:0043229;GO:0043231;GO:0043234;GO:0043412;GO:0044237;GO:0044238;GO:0044260;GO:0044267;GO:0044422;GO:0044424;GO:0044425;GO:0044432;GO:0044444;GO:0044446;GO:0044464;GO:0071704;GO:0098588;GO:0098589;GO:1902494
g81280.t1	18.2832	15.2656	15.6084	17.5266	19.1001	18.7362	11.2491	17.0272	20.7819	14.9015	14.5354	15.3109	19.3179	21.0194	13.6697	14.3093	12.6907	13.4913	0.364255	0.221842	0.285676	0.0638405	0.118241	0.728378	-0.223407	0.21428	0.492296	-0.498981	0.11653	8.61826e-05	0.279565	0.213267	0.455875	0.585912	0.12514	1.21034e-05	0.00128878	-0.156491	0.199934	0.577894	-0.0490295	0.150751	0.881555	-0.102221	0.159496	0.621143	4.099e-07	NA	unbiased	darkorange	male	CAB1097807.1	31.9	3.73e-76	280	CAB1097807.1 unnamed protein product [Ectocarpus sp. CCAP 1310/34]	NA	NA	NA	NA	NA	NA	NA	NA	NA	NA
g81281.t1	30.5534	26.9144	34.0065	27.9898	22.0281	25.3213	23.5162	23.2934	30.3619	21.5721	23.1976	22.802	10.443	9.41003	6.71266	6.68687	6.23646	5.59044	0.119114	0.174553	0.72892	-0.238964	0.127119	0.137122	-0.0232496	0.190501	0.947771	-0.35812	0.14817	0.036137	0.337657	0.16009	0.172866	0.142182	0.154361	0.459782	8.87002e-08	-0.286908	0.29172	0.469871	-0.13773	0.232518	0.765279	-0.146997	0.241375	0.640802	0.00103766	unbiased	NA	coral2	male	CAB1107176.1	36.4	6.56e-11	71.6	CAB1107176.1 unnamed protein product [Ectocarpus sp. CCAP 1310/34]	NA	NA	NA	NA	NA	NA	NA	NA	NA	NA
g81282.t1	66.7201	77.1851	68.2028	39.875	49.8831	49.2661	75.0405	49.277	46.8098	51.5507	65.7886	62.4774	71.5732	63.8289	67.5255	64.6322	57.5288	66.3007	0.0663749	0.193447	0.878267	-0.0385509	0.0935917	0.798324	0.260609	0.202507	0.37348	0.178579	0.112475	0.19093	0.0853	0.19713	0.841133	-0.194471	0.105765	0.113506	2.86302e-13	0.333956	0.204709	0.194085	-0.0460383	0.142434	0.882431	0.384867	0.169434	0.045516	0.00076334	unbiased	unbiased	navajowhite2	male	CAB1107175.1	91.6	6.88e-263	728	CAB1107175.1 unnamed protein product [Ectocarpus sp. CCAP 1310/34]	09100 Metabolism	09101 Carbohydrate metabolism	00040 Pentose and glucuronate interconversions [PATH:ko00040]	K18106	GAA	D-galacturonate reductase [EC:1.1.1.-]	NA	NA	NA	GO:0003674;GO:0003824;GO:0008150;GO:0008152;GO:0016491;GO:0044699;GO:0044710;GO:0055114
g81284.t1	20.2573	21.545	17.6166	12.147	16.8423	13.5549	40.934	36.822	68.4685	61.8253	57.6098	70.6687	24.4116	33.5714	5.75635	6.5329	77.4188	51.7567	1.65826	0.215477	1.1774e-12	1.88293	0.11818	6.44317e-55	1.72484	0.229352	2.34321e-12	1.97388	0.141935	7.59782e-42	-0.24503	0.211545	0.526301	-0.0673558	0.153325	0.741263	4.89424e-09	1.62683	0.257725	3.14338e-09	3.43311	0.195492	2.4248e-66	-1.80424	0.222691	7.80158e-15	1	unbiased	male	plum	male	NA	NA	NA	NA	NA	NA	NA	NA	NA	NA	NA	NA	NA	NA	NA
g8129.t1	0	0	0	0.143311	0	0.388158	0	0	0	0	0	0	0	0	0.0782423	0.141337	0.32192	0	NA	NA	NA	NA	NA	NA	-2.81811	3.1136	NA	-2.77213	2.72479	NA	NA	NA	NA	3.08794	2.67897	NA	NA	4.36421	4.13604	NA	0.494193	2.26362	NA	3.80037	3.80885	NA	NA	NA	NA	NA	NA	CAB1101980.1	35.3	4.33e-41	172	CAB1101980.1 unnamed protein product [Ectocarpus sp. CCAP 1310/34]	NA	NA	NA	NA	NA	NA	NA	NA	NA	GO:0000287;GO:0016311;GO:0016787;GO:0016791;GO:0046872;GO:0050308
g81295.t1	0.0614782	0	0	0	0	0	0	0	0	0	0	0	0.0775164	0.042478	6.67321	3.55555	14.4959	13.2493	-2.18627	3.9939	NA	-2.15955	3.29795	NA	NA	NA	NA	NA	NA	NA	NA	NA	NA	-2.12009	3.41584	NA	NA	8.29912	0.438813	1.90634e-77	1.492	0.231435	3.4846e-09	6.81486	0.512055	1.23623e-38	1	NA	female	green	female	CBJ33663.1	45.2	1.04e-47	174	CBJ33663.1 conserved unknown protein [Ectocarpus siliculosus]	NA	NA	NA	NA	NA	NA	NA	NA	NA	GO:0001906;GO:0003674;GO:0003824;GO:0004601;GO:0005488;GO:0005575;GO:0005576;GO:0006950;GO:0006952;GO:0006979;GO:0008150;GO:0009605;GO:0009607;GO:0009620;GO:0016209;GO:0016491;GO:0016684;GO:0020037;GO:0031640;GO:0035821;GO:0043207;GO:0044364;GO:0046906;GO:0050832;GO:0050896;GO:0051704;GO:0051707;GO:0065007;GO:0065008;GO:0097159;GO:0098542;GO:1901363
g81302.t1	1.97318	1.75743	1.76227	1.34423	1.24633	2.13596	2.85499	1.78027	2.17002	2.39434	1.70243	2.07245	0.912239	0.79529	1.05681	0.777752	0.644172	0.746855	0.678984	0.367537	0.213473	0.371955	0.349317	0.444607	0.483525	0.399121	0.408956	0.199449	0.374222	0.700548	0.286823	0.372302	0.705004	0.195629	0.376651	0.692832	0.0327322	0.170157	0.706294	0.876021	-0.335703	0.559296	0.761242	0.513921	0.5779	0.47845	NA	NA	NA	NA	NA	CAB1106816.1	61.8	7.64e-28	120	CAB1106816.1 unnamed protein product [Ectocarpus sp. CCAP 1310/34]	NA	NA	NA	NA	NA	NA	C3H	TF	C3H	NA
g81306.t1	0	0	0.0596619	0.116503	0.0613742	0	0.05155	0.107149	0	0	0.127196	0.132072	3.48147	6.42498	0.381636	0.593642	0.348936	0.139503	1.71661	2.7688	NA	2.16465	2.29727	NA	-0.182293	2.20241	NA	0.299002	1.89306	0.915701	-0.466234	2.04426	NA	1.90559	2.49019	NA	NA	-3.94194	0.648217	1.24548e-08	-1.01339	0.8903	0.495036	-2.87867	0.497857	4.65291e-08	1	NA	male	darkorange	male	CBJ28198.1	90.3	3.03e-72	233	CBJ28198.1 conserved unknown protein [Ectocarpus siliculosus]	09180 Brite Hierarchies	09183 Protein families: signaling and cellular processes	03037 Cilium and associated proteins [BR:ko03037]	K23965	RSPH3	radial spoke head protein 3	NA	NA	NA	NA
g81307.t1	61.5211	90.5659	94.4699	70.7428	68.836	72.0939	82.7583	86.1401	69.4137	67.6623	96.973	108.757	236.827	214.984	175.474	173.181	145.801	153.533	0.33649	0.201193	0.273979	0.349874	0.157896	0.0709806	0.130712	0.177635	0.649446	0.168278	0.153079	0.387018	-0.033763	0.201874	0.943583	0.204442	0.151766	0.259615	4.40824e-07	-0.13088	0.196787	0.642509	-0.173178	0.136127	0.432135	0.0465247	0.164824	0.83745	2.14451e-07	unbiased	unbiased	blue	male	NA	NA	NA	NA	NA	NA	NA	NA	NA	NA	NA	NA	NA	NA	NA
g81308.t1	8.17257	4.16582	5.81114	5.79713	4.15854	5.45654	3.71118	4.65102	5.11615	4.66858	5.52122	5.31336	3.56696	3.9093	2.76095	3.00054	1.8471	3.07201	-0.0697721	0.390291	0.942655	-0.0389514	0.335048	0.94576	-0.248246	0.36997	0.680057	-0.19334	0.327691	0.666988	-0.0517258	0.355319	0.951511	0.17737	0.345856	0.696764	0.0184493	-0.123728	0.575466	0.890274	-0.162876	0.480522	0.875317	0.0521737	0.452811	0.936008	0.0448794	NA	NA	coral2	male	NA	NA	NA	NA	NA	NA	NA	NA	NA	NA	NA	NA	NA	NA	NA
g81310.t1	5.51467	8.30208	7.78307	5.11516	4.25824	5.2073	6.96699	4.72384	4.22411	6.58496	6.48098	6.20438	7.15077	9.05576	6.137	6.66398	6.38346	5.26293	-0.0579882	0.238402	0.917324	0.0432257	0.150627	0.861776	0.0820821	0.239435	0.84562	0.206368	0.159192	0.297381	-0.12091	0.221421	0.794361	-0.140354	0.173547	0.521794	1.7825e-06	-0.00894353	0.245883	0.981791	-0.096228	0.18148	0.792521	0.0896643	0.198371	0.73507	2.61551e-05	unbiased	unbiased	blue	male	CBJ27574.1	90.6	3.45e-42	152	CBJ27574.1 Soluble NSF Attachment Protein (SNAP) Receptor (SNARE) [Ectocarpus siliculosus]	NA	NA	NA	NA	NA	NA	NA	NA	NA	GO:0000139;GO:0003674;GO:0005484;GO:0005488;GO:0005515;GO:0005575;GO:0005794;GO:0005797;GO:0005801;GO:0006810;GO:0006888;GO:0006906;GO:0006996;GO:0008104;GO:0008150;GO:0009987;GO:0015031;GO:0016020;GO:0016021;GO:0016043;GO:0016050;GO:0016192;GO:0016482;GO:0031090;GO:0031201;GO:0031224;GO:0031984;GO:0031985;GO:0032386;GO:0032879;GO:0032991;GO:0033036;GO:0043226;GO:0043227;GO:0043229;GO:0043231;GO:0043234;GO:0044422;GO:0044424;GO:0044425;GO:0044431;GO:0044444;GO:0044446;GO:0044464;GO:0044699;GO:0044763;GO:0044765;GO:0044801;GO:0044802;GO:0045184;GO:0046907;GO:0048193;GO:0048209;GO:0048284;GO:0050789;GO:0050794;GO:0051049;GO:0051179;GO:0051234;GO:0051649;GO:0060341;GO:0060627;GO:0061024;GO:0061025;GO:0065007;GO:0071702;GO:0071840;GO:0090174;GO:0098588;GO:1902578;GO:1902582;GO:1902589
g81311.t1	10.0086	7.9366	11.3538	2.85052	5.00553	5.14708	4.20431	2.62166	7.81145	9.16744	8.64492	8.61718	0.732751	0.133846	0.691675	0.208241	0	0.303401	-0.668208	0.51415	0.43004	0.0490379	0.383775	0.939644	0.105682	0.610034	0.926381	0.841221	0.463697	0.128368	-0.737978	0.512269	0.400992	-0.769135	0.462046	0.155753	0.443573	-0.999092	2.91676	NA	-1.36762	2.27614	NA	0.40746	1.9363	0.8804	NA	NA	NA	blue	male	NA	NA	NA	NA	NA	NA	NA	NA	NA	NA	NA	NA	NA	NA	NA
g81313.t1	0.351279	0.563168	1.05884	0.516907	0.907692	0.622241	0	0	0.386322	0.959078	0.188118	0.585981	0.664375	2.11161	0.752562	1.30279	1.29014	0.907795	-2.12205	1.74293	0.468665	0.0336725	1.10179	0.987871	-2.59203	1.65193	0.259941	-0.405755	1.06723	0.790135	-2.17966	1.7964	NA	0.461677	1.02284	0.733863	NA	0.141317	1.05215	0.932827	0.107474	0.855762	0.956619	0.0314378	0.97132	0.981724	NA	NA	NA	darkorange	male	CAB1113278.1	66.9	2.28e-227	682	CAB1113278.1 unnamed protein product [Ectocarpus sp. CCAP 1310/34]	NA	NA	NA	NA	NA	NA	NA	NA	NA	GO:0003674;GO:0003676;GO:0003824;GO:0003964;GO:0004175;GO:0004190;GO:0004518;GO:0004519;GO:0005488;GO:0006139;GO:0006259;GO:0006725;GO:0006807;GO:0008150;GO:0008152;GO:0008233;GO:0008270;GO:0009987;GO:0015074;GO:0016740;GO:0016772;GO:0016779;GO:0016787;GO:0016788;GO:0034061;GO:0034641;GO:0043167;GO:0043169;GO:0043170;GO:0044237;GO:0044238;GO:0044260;GO:0046483;GO:0046872;GO:0046914;GO:0070001;GO:0070011;GO:0071704;GO:0090304;GO:0097159;GO:1901360;GO:1901363
g8132.t1	255.677	257.093	261.959	305.245	269.075	273.524	261.37	241.882	221.447	298.714	348.638	304.615	442.618	334.39	464.629	438.423	384.16	469.778	0.280569	0.150301	0.206423	0.496075	0.0981526	3.641e-06	-0.274433	0.173836	0.256492	-0.0351632	0.126312	0.850627	-0.235366	0.14929	0.342918	0.553805	0.12781	5.61631e-05	0.000699897	0.595711	0.237662	0.0323924	-0.0321141	0.151347	0.925938	0.632678	0.209637	0.0062792	0.0874061	unbiased	NA	lightsteelblue	female	CAB1112038.1	99	1.69e-56	184	CAB1112038.1 unnamed protein product [Ectocarpus sp. CCAP 1310/34]CBJ30228.1 Rab1B, RAB family GTPase [Ectocarpus siliculosus]	NA	NA	NA	NA	NA	NA	NA	NA	NA	GO:0000166;GO:0003924;GO:0005525;GO:0005886;GO:0006810;GO:0015031;GO:0016020
g81320.t1	0.0333587	0	0	0	0	0.0295452	0	0	0	0.036431	0.285829	0	0.315458	0.815932	0.0714661	0.0860642	0.759605	0.846403	-0.694347	4.08047	NA	3.29224	1.93855	0.187057	-1.02743	4.08047	NA	2.97803	1.99842	0.223019	-4.00237	2.38986	NA	0.332338	3.67615	NA	NA	0.991298	0.656741	0.235261	3.37977	0.682128	1.26841e-05	-2.38648	0.915826	0.0199715	NA	NA	NA	NA	NA	NA	NA	NA	NA	NA	NA	NA	NA	NA	NA	NA	NA	NA	NA	NA
g81328.t1	0	0	0	0	0	0	0	0	0	0	0	0	0	0	0	0	0	0	NA	NA	NA	NA	NA	NA	NA	NA	NA	NA	NA	NA	NA	NA	NA	NA	NA	NA	NA	NA	NA	NA	NA	NA	NA	NA	NA	NA	NA	NA	NA	NA	NA	XP_022296968.1	25.7	1.52e-15	90.9	XP_022296968.1 uncharacterized protein LOC111106538 [Crassostrea virginica]	NA	NA	NA	NA	NA	NA	NA	NA	NA	NA
g81329.t1	3.39031	4.35189	4.21096	3.25904	3.25765	3.44032	3.25385	2.7207	4.51542	3.90721	3.92313	4.33873	5.70323	5.38896	10.1193	10.038	8.23437	9.00559	0.174556	0.214847	0.66795	0.230783	0.152509	0.250015	0.0164892	0.219053	0.968209	0.0961407	0.161923	0.664785	-0.0769147	0.210532	0.868456	0.157655	0.164654	0.440288	8.19815e-07	1.10045	0.218309	3.25818e-06	-0.177562	0.151837	0.479515	1.28313	0.176948	4.50877e-12	1	unbiased	female	green	female	CBN78223.1	52.4	4.8e-103	321	CBN78223.1 conserved unknown protein [Ectocarpus siliculosus]	09180 Brite Hierarchies	09182 Protein families: genetic information processing	03110 Chaperones and folding catalysts [BR:ko03110]	K09585	TXNDC10	thioredoxin domain-containing protein 10 [EC:5.3.4.1]	NA	NA	NA	GO:0003674;GO:0003756;GO:0003824;GO:0005575;GO:0005789;GO:0006457;GO:0006464;GO:0006950;GO:0008150;GO:0008152;GO:0009986;GO:0009987;GO:0016020;GO:0016021;GO:0016491;GO:0016667;GO:0016670;GO:0016853;GO:0016860;GO:0016864;GO:0016972;GO:0018158;GO:0018171;GO:0018193;GO:0018198;GO:0019538;GO:0019725;GO:0031090;GO:0031224;GO:0033554;GO:0034976;GO:0036211;GO:0042592;GO:0043170;GO:0043412;GO:0044237;GO:0044238;GO:0044260;GO:0044267;GO:0044422;GO:0044424;GO:0044425;GO:0044432;GO:0044444;GO:0044446;GO:0044464;GO:0044699;GO:0044710;GO:0044763;GO:0045454;GO:0050789;GO:0050794;GO:0050896;GO:0051716;GO:0055114;GO:0065007;GO:0065008;GO:0071704;GO:0098588;GO:0098589
g81333.t1	1.3509	1.7326	2.6694	3.66648	1.44281	2.31317	1.09458	1.21883	0.544744	2.95063	2.60438	2.20341	6.91547	8.25121	5.16117	6.69463	5.49069	4.46437	-0.608877	0.470657	0.432931	0.636339	0.319421	0.111669	-1.42031	0.479699	0.0163544	-0.149052	0.342895	0.758468	-1.26413	0.410693	0.029414	0.809124	0.375853	0.0596602	0.439946	-0.142757	0.293488	0.742721	-0.217973	0.241851	0.611872	0.0769591	0.25436	0.825235	0.000767315	NA	unbiased	darkorange	male	NA	NA	NA	NA	NA	NA	NA	NA	NA	NA	NA	NA	NA	NA	GO:0000166;GO:0000287;GO:0000917;GO:0001882;GO:0001883;GO:0003674;GO:0003824;GO:0003924;GO:0005488;GO:0005525;GO:0008150;GO:0009987;GO:0016043;GO:0016462;GO:0016787;GO:0016817;GO:0016818;GO:0017076;GO:0017111;GO:0019001;GO:0022402;GO:0022607;GO:0032506;GO:0032549;GO:0032550;GO:0032553;GO:0032555;GO:0032561;GO:0035639;GO:0036094;GO:0043167;GO:0043168;GO:0043169;GO:0044699;GO:0044763;GO:0046872;GO:0071840;GO:0090529;GO:0097159;GO:0097367;GO:1901265;GO:1901363;GO:1902410;GO:1903047
g81334.t1	4.07388	7.14526	6.82206	3.58658	5.50628	6.38365	6.13629	5.65477	4.78665	6.73066	8.83847	6.15687	17.109	18.4046	15.8143	16.3159	12.0721	11.9432	0.265089	0.253344	0.554913	0.472156	0.197778	0.0487928	0.0732394	0.246891	0.866855	0.302963	0.200072	0.214606	-0.226587	0.219451	0.583584	0.190368	0.224873	0.500188	0.000477062	-0.0981928	0.21274	0.756467	-0.374486	0.158408	0.0802136	0.280702	0.167371	0.153308	7.65753e-05	unbiased	unbiased	blue	male	CBN74041.1	83.3	9.85e-65	224	CBN74041.1 Importin-7 (Imp7) (Ran-binding protein 7) (RanBP7) [Ectocarpus siliculosus]	09120 Genetic Information Processing	09122 Translation	03013 Nucleocytoplasmic transport [PATH:ko03013]	K20223	IPO7, RANBP7	importin-7	NA	NA	NA	GO:0005575;GO:0005634;GO:0005829;GO:0006810;GO:0006886;GO:0008104;GO:0008150;GO:0015031;GO:0033036;GO:0043226;GO:0043227;GO:0043229;GO:0043231;GO:0044424;GO:0044444;GO:0044464;GO:0045184;GO:0046907;GO:0051179;GO:0051234;GO:0051649;GO:0071702
g81335.t1	1.00024	0.93542	1.29812	0.735928	0.689223	0.664419	0.904529	0.752046	0.779185	0.9103	1.24985	1.62219	2.74306	2.29794	2.67859	2.3521	2.08171	1.76242	-0.0355889	0.452336	0.975068	0.420743	0.397881	0.44835	0.176101	0.494376	0.839832	0.65711	0.436786	0.218077	-0.476543	0.447892	0.570015	-0.21305	0.44769	0.719347	0.0720814	0.0660191	0.406787	0.918131	-0.345276	0.31291	0.513072	0.412237	0.332947	0.308248	0.0853593	NA	NA	blue	male	CBN73937.1	54.1	2.1e-07	61.2	CBN73937.1 conserved unknown protein [Ectocarpus siliculosus]	NA	NA	NA	NA	NA	NA	NA	NA	NA	NA
g81337.t1	0.145667	0.570854	0.487866	0.476331	0.702611	0.516057	0.800907	0.0438088	0	0.742387	0.988102	0.64798	1.70811	1.36881	1.87242	2.1766	0.392329	0.707253	-0.112035	1.19996	0.97076	1.19414	0.61326	0.121463	-1.02549	1.04461	0.523204	0.297923	0.544171	0.692078	-1.31571	0.992309	NA	0.920297	0.664831	0.246324	0.615037	-1.00372	0.643203	0.217196	-1.79919	0.464511	0.00112856	0.816847	0.406076	0.0799485	0.522268	NA	NA	navajowhite2	male	CBJ27136.1	45.4	3.65e-17	90.5	CBJ27136.1 conserved unknown protein [Ectocarpus siliculosus]	NA	NA	NA	NA	NA	NA	NA	NA	NA	NA
g81344.t1	0	0	0	0	0	0	0	0	0	0	0	0	0	0	0	0	0	0	NA	NA	NA	NA	NA	NA	NA	NA	NA	NA	NA	NA	NA	NA	NA	NA	NA	NA	NA	NA	NA	NA	NA	NA	NA	NA	NA	NA	NA	NA	NA	NA	NA	XP_023471711.1	95.6	1.97e-148	422	XP_023471711.1 ubiquitin [Rhizopus microsporus ATCC 52813]KAG1176238.1 hypothetical protein G6F71_003524 [Rhizopus microsporus]KAG1201033.1 hypothetical protein G6F70_003529 [Rhizopus microsporus]PHZ18003.1 ubiquitin [Rhizopus microsporus ATCC 52813]	09120 Genetic Information Processing	09123 Folding, sorting and degradation	04120 Ubiquitin mediated proteolysis [PATH:ko04120]	K04551	UB	ubiquitin	NA	NA	NA	GO:0005575;GO:0005634;GO:0005737;GO:0043226;GO:0043227;GO:0043229;GO:0043231;GO:0044424;GO:0044464
g81346.t1	2.25894	2.66848	3.22533	0.116632	0.491536	0.2106	0.412857	1.28722	0.523009	0.129841	0.63669	1.05775	15.3355	32.2345	0.636765	1.07358	0.698646	1.00553	-1.47145	0.654984	0.107625	-1.9686	0.64446	0.00871328	1.44746	1.1084	0.364429	0.974451	1.13579	0.512807	0.479935	0.98957	NA	-2.92705	0.766957	0.00043485	1	-4.2952	0.499768	2.3016e-16	0.0386081	0.790365	0.984127	-4.31702	0.463358	2.66701e-19	1	male	male	darkorange	male	CBJ29705.1	47.1	4.13e-29	130	CBJ29705.1 conserved unknown protein [Ectocarpus siliculosus]	NA	NA	NA	NA	NA	NA	NA	NA	NA	NA
g81347.t1	1.27893	1.24265	1.40183	1.14058	0.961372	0.823799	0.504676	0.524498	0.127865	0.634872	0.37358	0.387897	15.6126	27.5223	7.09888	9.93628	6.66143	4.42501	-1.34396	0.852348	0.311382	-1.28456	0.773984	0.199368	-1.34867	0.906815	0.290513	-1.26171	0.819992	0.206894	-0.0877575	1.10095	NA	-0.00189498	0.640066	0.998228	NA	-1.49388	0.385568	0.000479238	-0.596615	0.325804	0.207373	-0.897276	0.339045	0.0179649	0.596741	NA	NA	coral2	male	CBJ29705.1	76.3	9.24e-51	185	CBJ29705.1 conserved unknown protein [Ectocarpus siliculosus]	NA	NA	NA	NA	NA	NA	NA	NA	NA	GO:0005739;GO:0005743;GO:0016020;GO:0016021
g81348.t1	39.8045	36.796	44.106	48.4955	37.4087	41.2245	39.7809	27.3692	36.8913	30.3241	25.5279	27.4879	58.4957	69.8321	51.0189	53.4433	44.7415	39.7434	0.150394	0.178292	0.652731	-0.331387	0.135784	0.0431098	-0.349097	0.202832	0.207405	-0.807818	0.161617	3.54439e-06	0.461393	0.18692	0.0980152	0.499768	0.15336	0.00302283	0.00150074	-0.135368	0.210402	0.654937	-0.262799	0.151699	0.240557	0.130916	0.166067	0.535344	2.06902e-06	NA	unbiased	NA	NA	CBJ29706.1	66.4	2.64e-50	169	CBJ29706.1 Mitochondrial import inner membrane translocase TIM14 homolog [Ectocarpus siliculosus]	09180 Brite Hierarchies	09182 Protein families: genetic information processing	03110 Chaperones and folding catalysts [BR:ko03110]	K09539	DNAJC19	DnaJ homolog subfamily C member 19	NA	NA	NA	GO:0005575;GO:0005739;GO:0005743;GO:0016020;GO:0016021;GO:0019866;GO:0031090;GO:0031224;GO:0031966;GO:0044422;GO:0044424;GO:0044425;GO:0044429;GO:0044444;GO:0044446;GO:0044464
g81349.t1	104.402	89.3125	99.0528	111.653	96.4284	102.397	89.1658	75.2991	104.347	72.6613	72.0534	63.287	122.315	109.673	83.7328	82.6546	82.2818	88.2691	0.239636	0.15659	0.328656	-0.293814	0.113212	0.0297773	-0.266069	0.169443	0.259556	-0.776877	0.130512	2.3915e-08	0.513443	0.153908	0.0161918	0.505902	0.130678	0.00035308	0.000248561	0.0191009	0.203531	0.952886	0.082936	0.142492	0.769896	-0.0593888	0.172179	0.799297	8.18257e-07	unbiased	unbiased	coral2	male	CBJ29707.1	85.1	4.89e-109	324	CBJ29707.1 conserved unknown protein [Ectocarpus siliculosus]	09120 Genetic Information Processing	09122 Translation	03013 Nucleocytoplasmic transport [PATH:ko03013]	K14004	SEC13	protein transport protein SEC13	NA	NA	NA	GO:0000776;GO:0003674;GO:0005575;GO:0005634;GO:0005635;GO:0005643;GO:0005654;GO:0005765;GO:0005783;GO:0005789;GO:0005829;GO:0006810;GO:0006888;GO:0008104;GO:0008150;GO:0009966;GO:0009967;GO:0010646;GO:0010647;GO:0012506;GO:0012507;GO:0015031;GO:0015931;GO:0016020;GO:0016192;GO:0016482;GO:0023051;GO:0023056;GO:0030658;GO:0030659;GO:0030662;GO:0031080;GO:0031090;GO:0031410;GO:0031967;GO:0031975;GO:0031982;GO:0031988;GO:0032006;GO:0032008;GO:0032991;GO:0033036;GO:0042802;GO:0043226;GO:0043227;GO:0043228;GO:0043229;GO:0043230;GO:0043231;GO:0043232;GO:0043234;GO:0044421;GO:0044422;GO:0044424;GO:0044425;GO:0044427;GO:0044428;GO:0044432;GO:0044433;GO:0044444;GO:0044446;GO:0044464;GO:0044699;GO:0044765;GO:0045184;GO:0046907;GO:0048193;GO:0048518;GO:0048522;GO:0048583;GO:0048584;GO:0050657;GO:0050658;GO:0050789;GO:0050794;GO:0051028;GO:0051179;GO:0051234;GO:0051236;GO:0051649;GO:0061700;GO:0065007;GO:0065010;GO:0070062;GO:0071702;GO:0071705;GO:0098588;GO:0098589;GO:1902531;GO:1902533;GO:1902578;GO:1902582;GO:1903561
g8135.t1	6.91912	12.9942	8.83896	6.69067	6.5385	7.35375	6.86485	4.36986	4.89175	4.74968	6.35202	6.37558	13.9088	13.1128	13.2879	14.6953	10.8908	11.6573	-0.4498	0.322289	0.38515	-0.510429	0.267944	0.130966	-0.395089	0.306246	0.372048	-0.433356	0.264203	0.174999	0.0410809	0.319055	0.956798	-0.0543518	0.260592	0.880769	0.00043036	0.203672	0.290954	0.623641	-0.265188	0.221707	0.466682	0.473855	0.239743	0.0859968	0.036292	unbiased	NA	navajowhite2	male	CBJ32090.1	59.4	9.04e-49	180	CBJ32090.1 conserved unknown protein [Ectocarpus siliculosus]	NA	NA	NA	NA	NA	NA	NA	NA	NA	NA
g81351.t1	11.4356	13.6799	12.9306	14.5117	14.1329	14.7123	14.178	11.8952	11.0764	12.1832	12.6225	12.7951	23.8108	19.2676	26.2034	28.3078	16.9796	20.6547	0.344967	0.174733	0.174518	0.186686	0.124939	0.256889	-0.266515	0.180349	0.294274	-0.400737	0.134072	0.00798066	0.13805	0.173544	0.694603	0.61034	0.134469	2.30347e-05	0.00457686	0.266561	0.237188	0.400365	-0.485693	0.159586	0.015847	0.757682	0.200482	0.000496577	0.21222	NA	NA	NA	NA	CBN78297.1	63.9	4.54e-132	394	CBN78297.1 conserved unknown protein [Ectocarpus siliculosus]	NA	NA	NA	NA	NA	NA	NA	NA	NA	GO:0003674;GO:0003824;GO:0005575;GO:0005739;GO:0016787;GO:0043226;GO:0043227;GO:0043229;GO:0043231;GO:0044424;GO:0044444;GO:0044464
g81352.t1	5.29902	6.55576	5.39715	6.12407	5.62706	6.42909	4.85236	3.6676	3.67222	4.39976	5.01465	4.80322	5.95833	7.44803	4.95694	5.11502	4.87879	3.9735	-0.12085	0.227548	0.800834	-0.0758209	0.180929	0.794004	-0.619722	0.230013	0.0317794	-0.551445	0.185005	0.00815561	-0.0649448	0.230661	0.900615	0.498272	0.180875	0.0135756	0.00652174	-0.132886	0.289159	0.757472	-0.147626	0.223864	0.731919	0.0166663	0.230859	0.958549	8.83976e-05	NA	unbiased	coral2	male	CAB1112798.1	74.4	2.38e-146	421	CAB1112798.1 unnamed protein product [Ectocarpus sp. CCAP 1310/34]	09100 Metabolism	09108 Metabolism of cofactors and vitamins	00750 Vitamin B6 metabolism [PATH:ko00750]	K13248	PHOSPHO2	pyridoxal phosphate phosphatase PHOSPHO2 [EC:3.1.3.74]	NA	NA	NA	GO:0003674;GO:0003824;GO:0004427;GO:0005488;GO:0006461;GO:0006793;GO:0006796;GO:0008150;GO:0008152;GO:0009987;GO:0016043;GO:0016311;GO:0016462;GO:0016787;GO:0016788;GO:0016791;GO:0016817;GO:0016818;GO:0022607;GO:0042578;GO:0043167;GO:0043169;GO:0043933;GO:0044237;GO:0046872;GO:0051259;GO:0051262;GO:0052731;GO:0052732;GO:0065003;GO:0071822;GO:0071840
g81353.t1	73.01	56.5063	62.733	52.8529	48.9202	51.7311	38.0297	50.8807	52.0522	46.7408	42.604	43.117	36.1877	40.4958	19.4168	23.7078	19.2325	23.8952	-0.0789473	0.257155	0.891946	-0.338826	0.216226	0.230848	-0.171585	0.258742	0.683747	-0.406829	0.224484	0.128804	0.239253	0.262286	0.640302	0.0908866	0.215232	0.750727	4.43584e-05	-0.357328	0.389222	0.50483	0.0486133	0.345917	0.951549	-0.398117	0.331915	0.325086	0.0780279	unbiased	NA	coral2	male	CAB1119595.1	52	1.67e-36	146	CAB1119595.1 unnamed protein product [Ectocarpus sp. CCAP 1310/34]	NA	NA	NA	NA	NA	NA	NA	NA	NA	NA
g81357.t1	6.45367	6.9969	6.50768	6.39936	8.39799	11.7196	3.28503	3.79107	3.3445	4.41134	5.66899	4.67285	6.7879	8.68085	3.64301	3.32406	5.01333	4.52671	-0.557682	0.189898	0.0231908	-0.236849	0.145068	0.207919	-1.37299	0.22791	4.31806e-08	-1.02921	0.17759	5.81823e-08	-0.340439	0.204195	0.309229	0.814373	0.167883	5.51373e-06	0.213902	-0.228763	0.248946	0.504339	0.499373	0.199126	0.0588053	-0.723686	0.217544	0.00240753	0.193966	NA	NA	darkorange	male	CBJ28113.1	69.2	3.52e-193	593	CBJ28113.1 conserved unknown protein [Ectocarpus siliculosus]	NA	NA	NA	NA	NA	NA	NA	NA	NA	GO:0000070;GO:0000118;GO:0000819;GO:0005575;GO:0005634;GO:0005829;GO:0006139;GO:0006325;GO:0006338;GO:0006342;GO:0006351;GO:0006355;GO:0006464;GO:0006476;GO:0006725;GO:0006807;GO:0006996;GO:0007059;GO:0008150;GO:0008152;GO:0009058;GO:0009059;GO:0009889;GO:0009890;GO:0009892;GO:0009987;GO:0010468;GO:0010556;GO:0010558;GO:0010605;GO:0010629;GO:0016043;GO:0016070;GO:0016458;GO:0016568;GO:0016569;GO:0016570;GO:0016575;GO:0018130;GO:0019219;GO:0019222;GO:0019438;GO:0019538;GO:0022402;GO:0031323;GO:0031324;GO:0031326;GO:0031327;GO:0032221;GO:0032774;GO:0032991;GO:0033698;GO:0034641;GO:0034645;GO:0034654;GO:0035601;GO:0036211;GO:0040029;GO:0043170;GO:0043226;GO:0043227;GO:0043229;GO:0043231;GO:0043234;GO:0043412;GO:0043933;GO:0044237;GO:0044238;GO:0044249;GO:0044260;GO:0044267;GO:0044271;GO:0044422;GO:0044424;GO:0044427;GO:0044428;GO:0044444;GO:0044446;GO:0044451;GO:0044454;GO:0044464;GO:0044699;GO:0044710;GO:0044763;GO:0045814;GO:0045892;GO:0045934;GO:0046483;GO:0048519;GO:0048523;GO:0050789;GO:0050794;GO:0051171;GO:0051172;GO:0051252;GO:0051253;GO:0051276;GO:0060255;GO:0065007;GO:0070210;GO:0070822;GO:0071704;GO:0071840;GO:0080090;GO:0090304;GO:0097659;GO:0098732;GO:1901360;GO:1901362;GO:1901576;GO:1902494;GO:1902589;GO:1902679;GO:1903047;GO:1903506;GO:1903507;GO:1990483;GO:2000112;GO:2000113;GO:2001141
g81358.t1	11.8103	13.236	9.39226	8.44315	9.88416	8.13095	3.7774	13.503	14.119	17.4671	12.931	14.1444	2.53212	2.69585	2.31762	2.49806	5.33854	3.53849	0.247482	0.573215	0.84343	0.581929	0.149285	0.000530929	0.202085	0.565291	0.83919	0.564461	0.159605	0.00141746	-0.355959	0.579714	0.769761	0.0406571	0.15376	0.846085	1.98267e-09	1.22607	0.308451	0.000328085	0.917779	0.241234	0.0014355	0.307829	0.255276	0.322435	0.0108044	unbiased	NA	NA	NA	CAB1113686.1	53.4	8.35e-56	218	CAB1113686.1 unnamed protein product [Ectocarpus sp. CCAP 1310/34]	NA	NA	NA	NA	NA	NA	NA	NA	NA	NA
g81359.t1	4.01325	5.40544	4.27921	1.86807	1.86238	2.37568	2.7197	2.90042	2.97243	4.0698	5.4826	4.53141	8.30284	9.74485	2.81841	2.9715	3.32391	3.48276	-0.293877	0.202471	0.362692	0.241911	0.159506	0.248852	0.45036	0.228725	0.139082	1.00861	0.187761	5.53133e-07	-0.555718	0.197867	0.0529221	-0.74482	0.19252	0.000356494	0.153588	-0.937823	0.236101	0.000331724	0.279655	0.205664	0.390749	-1.21179	0.198188	6.88962e-09	1	NA	male	blue	male	CAB1113686.1	52.6	1.49e-56	219	CAB1113686.1 unnamed protein product [Ectocarpus sp. CCAP 1310/34]	NA	NA	NA	NA	NA	NA	NA	NA	NA	NA
g81360.t1	0	0	0.704739	0.688082	0	0	0	0	3.85689	0	0	0	1.32658	0.872337	0.375665	0.904801	1.03043	0.659136	2.60504	2.69304	NA	-0.667975	4.08047	NA	2.27605	2.70785	NA	-0.977535	4.08047	NA	3.25728	3.11736	NA	0.332339	3.50744	NA	NA	0.0601397	2.08125	0.985266	0.389727	1.95637	NA	-0.332174	1.93026	0.902505	NA	NA	NA	coral2	male	WP_208040938.1	89.2	3.68e-62	199	WP_208040938.1 hypothetical protein, partial [Vibrio parahaemolyticus]	NA	NA	NA	NA	NA	NA	NA	NA	NA	NA
g81361.t1	5.67252	5.42457	3.89966	3.80746	3.70298	3.17309	5.18373	6.46482	1.31335	3.9126	6.71506	5.64433	6.77591	9.65409	4.79708	7.41376	10.3071	10.3808	0.202738	0.641705	0.888435	0.3122	0.49095	0.675487	0.267167	0.673247	0.819967	0.404499	0.52796	0.563238	-0.128074	0.630715	0.928941	-0.0697665	0.537934	0.926726	0.0760878	0.804976	0.496179	0.196733	0.789436	0.425174	0.199614	0.0160845	0.51574	0.982346	0.0650582	NA	NA	blue	male	CAB1099776.1	56.4	6.34e-121	363	CAB1099776.1 unnamed protein product [Ectocarpus sp. CCAP 1310/34]CAB1107483.1 unnamed protein product [Ectocarpus sp. CCAP 1310/34]	NA	NA	NA	NA	NA	NA	NA	NA	NA	NA
g81371.t1	0	0	0	0.188971	0.265467	1.1374	0.278717	0.347598	0	0.0701239	0.137544	0.0714079	0.0485768	0	0.859756	0.434859	0.471654	0.874937	4.53223	2.15955	0.14147	3.13264	2.39567	NA	-1.29822	1.10518	0.426202	-2.67739	1.13198	0.0407459	1.38005	1.50234	NA	5.83585	1.51875	0.000394593	NA	5.20934	1.49071	0.00184892	0.149423	0.694034	0.925547	5.08844	1.42449	0.00104641	NA	female	NA	greenyellow	female	CAB1097440.1	52.9	2.16e-68	225	CAB1097440.1 unnamed protein product [Ectocarpus sp. CCAP 1310/34]	NA	NA	NA	NA	NA	NA	NA	NA	NA	NA
g81372.t1	2.07701	4.43979	5.56504	1.35837	1.43118	1.22638	0	0	0	3.0244	2.9661	2.30983	1.57131	0.57404	0.370807	0.669827	0	0	-4.67378	1.74859	0.0445328	-0.332336	0.921165	0.824872	-3.51374	2.31338	NA	0.856338	1.16367	0.580477	-4.3622	1.86625	NA	-1.16655	1.0891	0.381584	NA	-3.39603	3.53107	NA	-2.76304	3.50415	NA	-0.617781	2.03502	0.824544	NA	NA	NA	blue	male	CAB1115492.1	66.7	2.27e-45	155	CAB1115492.1 unnamed protein product [Ectocarpus sp. CCAP 1310/34]	NA	NA	NA	NA	NA	NA	NA	NA	NA	NA
g81376.t1	59.0567	66.8924	68.8699	26.406	41.8842	34.5879	38.436	37.3579	32.9189	43.0505	46.0016	41.7121	265.507	323.856	128.056	118.424	199.719	173.162	-0.461735	0.155163	0.0209411	-0.372983	0.10154	0.00119172	0.0465895	0.194962	0.896969	0.160246	0.143736	0.379181	-0.108873	0.156771	0.73697	-0.510327	0.140451	0.000847692	0.000710694	-0.191544	0.195315	0.471507	0.642649	0.137893	4.86082e-05	-0.830209	0.156845	6.37224e-07	0.253004	unbiased	NA	coral2	male	CAB1097890.1	50.3	1.57e-156	462	CAB1097890.1 unnamed protein product [Ectocarpus sp. CCAP 1310/34]CAB1101919.1 unnamed protein product [Ectocarpus sp. CCAP 1310/34]CAB1105663.1 unnamed protein product [Ectocarpus sp. CCAP 1310/34]	NA	NA	NA	NA	NA	NA	NA	NA	NA	NA
g81378.t1	1.8677	2.31815	2.23979	0.177311	0	0.0533607	1.09838	1.25024	1.25892	1.97391	1.87133	2.07705	6.17598	6.76874	0.548559	0.582894	2.43403	2.00992	-0.456406	0.412253	0.52324	0.0871872	0.34863	0.882351	3.90299	0.951239	0.0004142	4.4768	0.852269	1.01872e-06	-0.564175	0.419236	0.441753	-4.36577	0.85209	1.4627e-06	1	-1.08242	0.370829	0.0109769	2.00985	0.466243	0.000213512	-3.08553	0.389474	3.17678e-14	1	male	male	blue	male	CAB1115492.1	76.6	5.94e-32	123	CAB1115492.1 unnamed protein product [Ectocarpus sp. CCAP 1310/34]	NA	NA	NA	NA	NA	NA	NA	NA	NA	NA
g81379.t1	1.81836	2.59128	2.13151	0	0	0	1.31549	1.36717	4.99942	1.32389	1.94755	3.03328	8.13916	11.0562	0	0.0977359	1.11306	1.56638	0.562238	0.818949	0.726229	0.148783	0.76195	0.909279	5.48839	1.60441	0.00436376	5.09014	1.5584	0.00345222	0.39337	0.844403	NA	-4.91772	1.5625	0.00429241	NA	-2.34828	0.741298	0.0052939	4.51779	1.86115	0.070322	-6.85328	1.49657	1.91782e-05	NA	NA	male	blue	male	CAB1116824.1	45	1.17e-33	142	CAB1116824.1 unnamed protein product [Ectocarpus sp. CCAP 1310/34]	NA	NA	NA	NA	NA	NA	NA	NA	NA	NA
g8138.t1	3.66648	3.46153	3.00852	5.5151	2.96853	4.05916	3.66046	2.92209	1.6801	4.53805	6.02134	4.6891	16.7351	21.3559	14.0078	13.4599	18.8523	14.787	0.0953579	0.369915	0.911822	0.785855	0.254441	0.0079053	-0.645979	0.392855	0.23281	0.0691201	0.280354	0.868293	-0.708577	0.342574	0.184253	0.739087	0.300903	0.0293925	0.293798	0.288354	0.255757	0.398576	0.333929	0.190521	0.233338	-0.0433531	0.206711	0.880776	2.27112e-05	NA	unbiased	darkorange	male	CBJ25854.1	75.6	5.46e-51	177	CBJ25854.1 conserved unknown protein [Ectocarpus siliculosus]	NA	NA	NA	NA	NA	NA	NA	NA	NA	GO:0000041;GO:0003674;GO:0005215;GO:0005385;GO:0005488;GO:0005575;GO:0005886;GO:0006810;GO:0006811;GO:0006812;GO:0006829;GO:0008150;GO:0008270;GO:0008324;GO:0009987;GO:0015075;GO:0016020;GO:0016021;GO:0022857;GO:0022890;GO:0022891;GO:0022892;GO:0030001;GO:0031224;GO:0034220;GO:0043167;GO:0043169;GO:0044425;GO:0044464;GO:0044699;GO:0044763;GO:0044765;GO:0046872;GO:0046873;GO:0046914;GO:0046915;GO:0051179;GO:0051234;GO:0055085;GO:0071577;GO:0072509;GO:0098655;GO:0098660;GO:0098662;GO:1902578
g81380.t1	1.34668	3.27119	1.5991	0	0	0	1.91308	1.43594	2.42349	2.67401	1.57348	2.99527	6.90002	6.85169	0	0	1.70861	1.72571	0.267645	0.567013	0.825394	0.444684	0.512826	0.547654	6.41029	1.38646	5.12674e-05	6.612	1.32898	3.94464e-06	-0.197576	0.532832	0.86688	-6.14198	1.37267	3.05535e-05	NA	-1.53657	0.506023	0.00781487	7.56591	1.62247	4.8064e-05	-9.09826	1.52157	1.52368e-08	1	male	male	blue	male	CAB1113985.1	42.3	1.58e-100	345	CAB1113985.1 unnamed protein product [Ectocarpus sp. CCAP 1310/34]	NA	NA	NA	NA	NA	NA	NA	NA	NA	NA
g81381.t1	1.91298	0.730208	1.78478	0	0	0	1.30486	1.84925	2.10382	1.19381	2.34159	2.8872	3.30792	3.17223	0	0	0.702582	0.38522	0.601416	0.649585	0.615973	0.715008	0.595539	0.380869	6.12612	1.42753	0.000201227	6.26127	1.36752	2.43716e-05	-0.134992	0.592527	0.92092	-5.52344	1.46346	0.000508143	NA	-2.14674	0.825635	0.025634	5.73315	2.01389	0.0266135	-7.85513	1.61601	5.30426e-06	NA	male	male	blue	male	CAB1116824.1	45.4	3.81e-18	95.9	CAB1116824.1 unnamed protein product [Ectocarpus sp. CCAP 1310/34]	NA	NA	NA	NA	NA	NA	NA	NA	NA	NA
g81384.t1	18595.3	20075.5	17404.4	16280.5	15660.5	14774.4	26670.4	26829	20690.3	18860.6	16652	18619.4	15372.8	7456.64	11173.5	12845.2	7089.07	10477.4	0.785779	0.160382	2.13619e-05	0.155762	0.0874951	0.162913	0.622983	0.174489	0.00271527	0.0170126	0.11503	0.921603	0.610065	0.168158	0.00813958	0.161954	0.104677	0.190259	1.83875e-14	0.0722086	0.324828	0.88666	-0.404085	0.174521	0.0884447	0.479259	0.309819	0.191574	0.0990414	unbiased	NA	navajowhite2	male	Q40300.1	98.5	2.04e-133	383	Q40300.1 RecName: Full=Fucoxanthin-chlorophyll a-c binding protein F, chloroplastic; Flags: Precursor [Macrocystis pyrifera]AAC49021.1 fucoxanthin chlorophyll a/c binding protein, partial [Macrocystis pyrifera]prf||2108353E fucoxanthin chlorophyll protein [Macrocystis pyrifera]	NA	NA	NA	NA	NA	NA	NA	NA	NA	GO:0003674;GO:0005488;GO:0005575;GO:0006091;GO:0006464;GO:0008150;GO:0008152;GO:0009507;GO:0009521;GO:0009523;GO:0009535;GO:0009536;GO:0009579;GO:0009765;GO:0009987;GO:0015979;GO:0016020;GO:0016021;GO:0016168;GO:0018298;GO:0019538;GO:0030076;GO:0031224;GO:0032991;GO:0034357;GO:0036211;GO:0042651;GO:0043170;GO:0043234;GO:0043412;GO:0044237;GO:0044238;GO:0044260;GO:0044267;GO:0044422;GO:0044424;GO:0044425;GO:0044434;GO:0044435;GO:0044436;GO:0044444;GO:0044446;GO:0044464;GO:0046906;GO:0055035;GO:0071704;GO:0097159;GO:1901363
g81386.t1	23.9004	21.9241	29.6867	20.4924	25.8702	34.5024	12.0899	11.3762	21.5245	7.39887	7.86095	5.23219	1.85084	1.63838	2.62063	2.36696	0.552943	0.7074	-0.396287	0.291571	0.401467	-1.68237	0.26367	2.4776e-09	-0.898847	0.293477	0.0124203	-2.16334	0.263937	5.7216e-15	1.26758	0.351801	0.00859786	0.503918	0.212178	0.0357625	0.0203672	-0.99645	1.08329	0.503882	-1.91646	0.786163	0.0688683	0.932178	0.663856	0.241042	NA	NA	NA	NA	NA	CAB1117141.1	37.2	5.79e-09	70.9	CAB1117141.1 unnamed protein product [Ectocarpus sp. CCAP 1310/34]	NA	NA	NA	NA	NA	NA	NA	NA	NA	GO:0003887;GO:0004652;GO:0005737;GO:0006397;GO:0007062;GO:0016740;GO:0016779;GO:0016853;GO:0043630;GO:0046872;GO:0071897
g81388.t1	23.6762	29.318	26.9325	20.9753	25.7649	32.8861	26.7114	24.1846	16.1734	20.0474	30.9437	26.794	54.3263	71.215	68.7102	71.4771	72.7822	53.6139	0.135254	0.234064	0.779197	0.158624	0.157827	0.474843	-0.271292	0.246894	0.463556	-0.225264	0.176451	0.305257	-0.042822	0.246608	0.941068	0.406358	0.163915	0.0277607	0.000441548	0.479083	0.244622	0.107946	-0.107847	0.171248	0.748484	0.589143	0.183829	0.00355107	0.0331988	unbiased	NA	navajowhite2	male	CBJ26156.1	89.8	1.48e-73	237	CBJ26156.1 putative; katanin like protein [Ectocarpus siliculosus]	NA	NA	NA	NA	NA	NA	NA	NA	NA	GO:0000166;GO:0005524;GO:0005768;GO:0006623;GO:0007033;GO:0009306;GO:0009405;GO:0010008;GO:0016020;GO:0030447;GO:0030448;GO:0044182;GO:0045324;GO:0071285
g81389.t1	2.35516	2.34937	2.18231	1.64296	1.19008	1.27473	1.43123	0.968017	1.20872	2.08623	1.84982	2.24084	4.17719	8.37511	1.20533	1.11398	1.63386	0.848403	-0.561517	0.288712	0.183094	0.0459365	0.232759	0.908389	-0.243714	0.343214	0.66123	0.389399	0.277899	0.255363	-0.628295	0.301394	0.179476	-0.32013	0.268111	0.323601	0.0124114	-1.87305	0.418535	4.36065e-05	0.125418	0.36933	0.875028	-1.99866	0.352346	8.54123e-08	1	NA	male	darkorange	male	CAB1120113.1	36.2	2.02e-167	575	CAB1120113.1 unnamed protein product [Ectocarpus sp. CCAP 1310/34]	NA	NA	NA	NA	NA	NA	NA	NA	NA	NA
g81390.t1	186.372	168.439	192.67	105.023	119.041	116.84	128.745	132.005	150.68	107.973	105.101	104.616	86.4892	123.909	65.1627	68.3847	87.1466	61.9158	-0.0428372	0.135422	0.88821	-0.584461	0.0938565	6.34228e-09	0.225477	0.133121	0.216087	-0.292269	0.101418	0.0107748	0.521441	0.128655	0.00242414	-0.269213	0.104698	0.0219975	2.07992e-11	-0.025494	0.250606	0.948766	0.20109	0.171273	0.477425	-0.223759	0.195798	0.350833	0.000250192	unbiased	unbiased	coral2	male	CAB1120110.1	69.2	1.85e-29	114	CAB1120110.1 unnamed protein product [Ectocarpus sp. CCAP 1310/34]	09180 Brite Hierarchies	09182 Protein families: genetic information processing	03021 Transcription machinery [BR:ko03021]	K25815	SUB1	activated RNA polymerase II transcriptional coactivator p15	Coactivator p15	TR	Coactivator p15	GO:0000988;GO:0000989;GO:0003674;GO:0003676;GO:0003677;GO:0003712;GO:0003713;GO:0005488;GO:0005575;GO:0005634;GO:0005667;GO:0006139;GO:0006351;GO:0006355;GO:0006725;GO:0006807;GO:0008150;GO:0008152;GO:0009058;GO:0009059;GO:0009889;GO:0009987;GO:0010468;GO:0010556;GO:0016070;GO:0018130;GO:0019219;GO:0019222;GO:0019438;GO:0031323;GO:0031326;GO:0032774;GO:0034641;GO:0034645;GO:0034654;GO:0043170;GO:0043226;GO:0043227;GO:0043229;GO:0043231;GO:0044237;GO:0044238;GO:0044249;GO:0044260;GO:0044271;GO:0044424;GO:0044464;GO:0046483;GO:0050789;GO:0050794;GO:0051171;GO:0051252;GO:0060255;GO:0060261;GO:0065007;GO:0071704;GO:0080090;GO:0090304;GO:0097159;GO:0097659;GO:1901360;GO:1901362;GO:1901363;GO:1901576;GO:1903506;GO:2000112;GO:2001141
g81391.t1	146.457	131.897	154.39	55.8992	74.6126	71.4488	97.2693	104.267	118.644	142.814	136.804	133.147	26.2767	36.7613	10.373	9.08498	21.3982	13.3118	-0.0655625	0.152657	0.844641	0.132585	0.107273	0.365267	0.62339	0.164626	0.00131535	0.845584	0.1258	2.24753e-10	-0.218456	0.145618	0.377052	-0.690033	0.129874	5.62931e-07	0.0180907	-0.395791	0.334991	0.373649	0.873512	0.288701	0.0166635	-1.26882	0.27823	2.08991e-05	1	NA	male	blue	male	NA	NA	NA	NA	NA	NA	NA	NA	NA	NA	NA	NA	NA	NA	NA
g81392.t1.1.5ba64b3c	27.6203	24.4074	24.3053	0.177095	0	0.239832	14.6534	13.3559	12.8055	15.4763	14.1146	15.8601	0.785285	0.823237	1.69202	1.86299	1.59124	1.35716	-0.528493	0.192809	0.0378725	-0.547321	0.159354	0.00269026	6.52044	0.699854	9.87045e-19	6.52622	0.683639	5.15513e-20	-0.00191824	0.207054	0.995736	-7.04899	0.673089	2.99616e-24	1	1.33644	0.724613	0.133785	-0.234375	0.501995	0.819852	1.57063	0.592651	0.017802	NA	male	NA	blue	male	CBJ32133.1	56.4	4.59e-118	358	CBJ32133.1 conserved unknown protein [Ectocarpus siliculosus]	NA	NA	NA	NA	NA	NA	NA	NA	NA	GO:0005575;GO:0005886;GO:0007165;GO:0008150;GO:0016020;GO:0031410;GO:0031982;GO:0043226;GO:0043229;GO:0044424;GO:0044444;GO:0044464;GO:0050789;GO:0050794;GO:0065007
g81397.t1	5.03692	8.37425	7.02899	18.6669	19.6675	17.3488	9.71725	7.82664	8.61684	11.3072	15.2852	11.5143	8.78547	5.56835	6.89417	4.60243	3.4943	6.83708	0.736813	0.413548	0.234914	1.103	0.357253	0.00793258	-1.13558	0.328151	0.00385835	-0.74573	0.284329	0.0216262	-0.385818	0.356856	0.562973	1.87242	0.323659	4.38787e-08	1	-0.0042077	0.641901	0.996806	-0.0705507	0.521968	0.953348	0.0807038	0.54536	0.917039	0.0982815	female	NA	NA	NA	NA	NA	NA	NA	NA	NA	NA	NA	NA	NA	NA	NA	NA	NA	GO:0008152;GO:0008168;GO:0016740;GO:0017174;GO:0019286;GO:0032259;GO:0052729;GO:0052730
g81398.t1	111.761	106.933	116.902	80.2127	77.1511	81.2739	64.9797	66.6056	73.4296	73.8904	89.2622	76.9951	380.034	544.204	195.345	169.766	361.371	259.7	-0.339967	0.131023	0.0528264	-0.285575	0.090858	0.00670576	-0.267815	0.142211	0.160155	-0.190114	0.108404	0.143342	-0.0743857	0.130596	0.786151	-0.0729379	0.108075	0.60069	2.57603e-16	-0.101028	0.240071	0.780256	0.811199	0.16518	1.54228e-05	-0.908518	0.19411	1.21823e-05	0.511992	unbiased	NA	coral2	male	CAB1097890.1	51.1	1.14e-53	187	CAB1097890.1 unnamed protein product [Ectocarpus sp. CCAP 1310/34]CAB1101919.1 unnamed protein product [Ectocarpus sp. CCAP 1310/34]CAB1105663.1 unnamed protein product [Ectocarpus sp. CCAP 1310/34]	NA	NA	NA	NA	NA	NA	NA	NA	NA	NA
g81400.t1	56.4138	52.7577	65.3416	16.91	27.5345	27.7581	29.2489	32.5185	29.2973	19.6807	31.8892	34.854	15.4116	21.4383	6.71434	4.54828	47.7689	15.0942	-0.562088	0.309477	0.224112	-0.820197	0.2991	0.0204799	0.304101	0.38098	0.61681	0.0699442	0.371141	0.898828	0.238282	0.373789	0.762084	-0.866738	0.309332	0.0119152	0.473842	1.23028	0.614708	0.0993434	2.52858	0.573166	0.000141654	-1.29813	0.640035	0.0772099	NA	NA	NA	blue	male	NA	NA	NA	NA	NA	NA	NA	NA	NA	NA	NA	NA	NA	NA	NA
g81403.t1	0	0	0	0	0	0	0	0	0	0	0	0	0.0442192	0.0484631	0.187832	0.0754002	0.171738	0.109856	NA	NA	NA	NA	NA	NA	NA	NA	NA	NA	NA	NA	NA	NA	NA	NA	NA	NA	NA	2.05918	2.62363	NA	0.159256	1.8762	NA	1.90575	2.36733	0.525519	NA	NA	NA	green	female	CBJ33132.1	44.1	2.15e-29	115	CBJ33132.1 hypothetical protein Esi_0425_0022 [Ectocarpus siliculosus]	NA	NA	NA	NA	NA	NA	NA	NA	NA	NA
g81404.t1	76.3294	89.0535	80.4	13.3373	32.7216	29.0713	49.2348	63.2596	80.3127	81.6622	85.2885	92.4455	17.5586	18.4386	7.90578	7.07786	15.5505	14.1451	0.0196831	0.19776	0.96775	0.281178	0.118675	0.0507061	1.32907	0.289604	5.93335e-05	1.61356	0.207844	1.58476e-13	-0.282264	0.197671	0.405908	-1.30905	0.209303	2.80851e-09	1	0.186111	0.330091	0.698959	1.03496	0.300457	0.00484248	-0.844651	0.316924	0.0171091	0.502833	male	NA	blue	male	NA	NA	NA	NA	NA	NA	NA	NA	NA	NA	NA	NA	NA	NA	NA
g81406.t1	0.522067	0.232492	0.218561	0.512148	0.809397	0.655043	0.453224	0.588784	0.669837	0.285073	0.652349	0.725732	1.51399	1.9118	1.86408	1.72573	1.98131	1.79887	1.17125	0.687627	0.262945	0.951552	0.676786	0.291119	-0.250836	0.563989	0.796436	-0.44377	0.558731	0.547135	0.197905	0.614394	0.885043	1.41971	0.623998	0.0452885	0.93724	0.609652	0.436478	0.279182	0.119618	0.339024	0.868232	0.494244	0.377886	0.278539	0.175182	NA	NA	greenyellow	female	CAB1110846.1	33	3.51e-266	838	CAB1110846.1 unnamed protein product [Ectocarpus sp. CCAP 1310/34]	NA	NA	NA	NA	NA	NA	NA	NA	NA	GO:0003674;GO:0003676;GO:0003824;GO:0003964;GO:0004175;GO:0004190;GO:0004518;GO:0004519;GO:0005488;GO:0006139;GO:0006259;GO:0006725;GO:0006807;GO:0008150;GO:0008152;GO:0008233;GO:0009987;GO:0015074;GO:0016740;GO:0016772;GO:0016779;GO:0016787;GO:0016788;GO:0034061;GO:0034641;GO:0043170;GO:0044237;GO:0044238;GO:0044260;GO:0046483;GO:0070001;GO:0070011;GO:0071704;GO:0090304;GO:0097159;GO:1901360;GO:1901363
g81407.t1	0.357236	0.0954528	0.269201	0.350449	0.276925	0.949191	0.155065	0.161156	0.491091	0.682738	0.573923	0.496601	0.574297	0.629417	1.24365	0.921658	0.984017	1.97227	0.471686	1.25024	0.866068	1.46648	0.964094	0.247265	-1.04402	1.06447	0.523555	-0.030633	0.827323	0.981581	-1.02117	0.995725	NA	1.51305	1.01607	0.209047	NA	1.77521	0.788832	0.058774	0.531029	0.588687	0.611459	1.26435	0.726951	0.13671	NA	NA	NA	green	female	CBN79256.1	54.2	1.16e-43	169	CBN79256.1 Mannuronan C-5-epimerase 4 [Ectocarpus siliculosus]	NA	NA	NA	NA	NA	NA	NA	NA	NA	GO:0000271;GO:0003674;GO:0003824;GO:0005575;GO:0005975;GO:0005976;GO:0006082;GO:0008150;GO:0008152;GO:0009058;GO:0009059;GO:0009987;GO:0016051;GO:0016053;GO:0016853;GO:0019752;GO:0033692;GO:0034637;GO:0034645;GO:0042120;GO:0042121;GO:0042597;GO:0043170;GO:0043436;GO:0044237;GO:0044238;GO:0044249;GO:0044260;GO:0044262;GO:0044264;GO:0044281;GO:0044283;GO:0044464;GO:0044699;GO:0044710;GO:0044711;GO:0044723;GO:0044763;GO:0046394;GO:0071704;GO:1901576
g81408.t1	1.44056	2.30949	1.44741	1.41319	0.744467	1.27588	5.62771	3.24931	0.792134	8.65275	2.31435	6.40812	1.08982	0.597205	12.3447	5.5749	11.1106	13.8758	1.3095	1.173	0.518721	1.9698	0.959999	0.0995117	1.469	1.28737	0.442844	2.15603	1.06189	0.0848226	-0.675911	0.955229	NA	-0.161641	1.39112	0.935087	NA	4.34071	0.989131	6.33287e-05	0.562503	0.587246	0.584454	3.80168	1.03936	0.000773733	NA	NA	female	green	female	NA	NA	NA	NA	NA	NA	NA	NA	NA	NA	NA	NA	NA	NA	NA
g8141.t1	52.3383	37.1918	39.2272	54.2582	51.0259	43.8495	34.2619	34.0762	35.6247	36.9214	37.2701	39.0131	132.056	173.816	90.3837	79.057	121.88	104.35	0.0592995	0.204358	0.898942	0.0104051	0.161619	0.972803	-0.572963	0.194476	0.0169687	-0.597697	0.160856	0.000757659	0.0288476	0.169878	0.94257	0.631898	0.179118	0.00123382	0.039107	0.0348105	0.218049	0.919319	0.462526	0.156191	0.0198463	-0.423497	0.188555	0.0481992	0.00428344	NA	NA	NA	NA	NA	NA	NA	NA	NA	NA	NA	NA	NA	NA	NA	NA	NA	NA	NA
g81411.t1	0	0	0	0	0	0	0	0	0	0	0	0	0	0	0	0	0	0	NA	NA	NA	NA	NA	NA	NA	NA	NA	NA	NA	NA	NA	NA	NA	NA	NA	NA	NA	NA	NA	NA	NA	NA	NA	NA	NA	NA	NA	NA	NA	NA	NA	NA	NA	NA	NA	NA	NA	NA	NA	NA	NA	NA	NA	NA	NA	NA
g8143.t1	22.5656	20.6725	20.983	42.8986	32.3052	35.9995	20.0768	24.659	36.2232	28.1644	30.3236	26.342	57.9474	79.0229	74.8422	76.4794	82.4651	71.1245	0.694891	0.24329	0.0284785	0.600548	0.165777	0.00142047	-0.523014	0.251504	0.114383	-0.593829	0.176976	0.00259643	0.0739515	0.233551	0.886521	1.21716	0.184424	3.24982e-10	1	0.635726	0.233802	0.0188313	0.064725	0.155222	0.842596	0.574567	0.196054	0.00810692	0.0382765	female	NA	greenyellow	female	CBN80114.1	63.7	3.9e-13	75.5	CBN80114.1 EIF5B, eukaryotic translation initiation factor 5B [Ectocarpus siliculosus]	NA	NA	NA	NA	NA	NA	NA	NA	NA	NA
g8144.t1	2.69501	4.03257	2.16625	1.05752	0.557103	0	2.80756	2.43153	6.52049	2.35456	6.92752	2.99709	1.42719	0.223451	0	0	1.18776	0	0.749684	0.850949	0.635729	0.659639	0.811288	0.577258	2.79431	1.28964	0.0974963	2.72257	1.23009	0.0575176	0.0697917	0.828537	NA	-2.037	1.32089	0.191792	NA	-0.0950967	2.51321	0.980834	3.84986	3.30472	NA	-3.93738	3.29673	NA	NA	NA	NA	blue	male	CAB1100933.1	47.5	3.8e-27	112	CAB1100933.1 unnamed protein product [Ectocarpus sp. CCAP 1310/34]	NA	NA	NA	NA	NA	NA	NA	NA	NA	GO:0000139;GO:0003674;GO:0003824;GO:0005575;GO:0008194;GO:0008375;GO:0015020;GO:0016020;GO:0016021;GO:0016740;GO:0016757;GO:0016758;GO:0031090;GO:0031224;GO:0044422;GO:0044424;GO:0044425;GO:0044431;GO:0044444;GO:0044446;GO:0044464;GO:0098588
g8146.t1	36.1188	32.6995	39.0656	39.1842	35.3554	41.2102	22.3181	31.0542	46.0306	40.6053	45.7392	34.9692	35.7632	51.2626	31.4067	26.1741	33.7097	34.7406	0.241443	0.268358	0.627225	0.366885	0.172006	0.0844016	-0.278369	0.26558	0.489199	-0.129336	0.17625	0.581415	-0.145581	0.263277	0.79251	0.518624	0.178935	0.00909505	0.00822177	0.12628	0.281615	0.7644	0.301303	0.214233	0.369777	-0.16715	0.260771	0.621122	0.00290842	NA	NA	blue	male	NA	NA	NA	NA	NA	NA	NA	NA	NA	NA	NA	NA	NA	NA	NA
g8147.t1	12.6316	12.2335	11.7821	8.54304	9.71393	9.50755	10.0678	8.65454	11.0233	8.89845	8.24208	7.74291	6.0582	4.5843	7.36566	8.41842	5.16175	6.70493	0.0661452	0.147387	0.835287	-0.356011	0.120944	0.0119064	0.0509132	0.15827	0.856049	-0.34774	0.135116	0.024522	0.401923	0.160951	0.093646	0.0146297	0.1233	0.933479	2.0178e-14	0.618125	0.278977	0.0634565	-0.361244	0.188619	0.181283	0.985691	0.238221	0.000123729	0.718162	unbiased	NA	NA	NA	CBN76716.1	84.1	3.23e-217	624	CBN76716.1 conserved unknown protein [Ectocarpus siliculosus]	09100 Metabolism	09108 Metabolism of cofactors and vitamins	00790 Folate biosynthesis [PATH:ko00790]	K15376	GPHN	gephyrin [EC:2.10.1.1 2.7.7.75]	NA	NA	NA	GO:0000166;GO:0001882;GO:0001883;GO:0003674;GO:0003824;GO:0005488;GO:0005515;GO:0005524;GO:0005575;GO:0005737;GO:0005829;GO:0005856;GO:0005886;GO:0006464;GO:0006732;GO:0006777;GO:0006793;GO:0006796;GO:0006807;GO:0007165;GO:0008150;GO:0008152;GO:0008940;GO:0009058;GO:0009108;GO:0009734;GO:0009755;GO:0009987;GO:0010038;GO:0016020;GO:0016740;GO:0016772;GO:0016779;GO:0017076;GO:0018130;GO:0018315;GO:0019538;GO:0019637;GO:0019720;GO:0030054;GO:0030151;GO:0030425;GO:0030554;GO:0032324;GO:0032549;GO:0032550;GO:0032553;GO:0032555;GO:0032559;GO:0035639;GO:0036094;GO:0036211;GO:0042040;GO:0042995;GO:0043167;GO:0043168;GO:0043169;GO:0043170;GO:0043412;GO:0043545;GO:0043546;GO:0044237;GO:0044238;GO:0044249;GO:0044260;GO:0044267;GO:0044424;GO:0044444;GO:0044464;GO:0045202;GO:0045211;GO:0046483;GO:0046872;GO:0046914;GO:0050789;GO:0050794;GO:0051186;GO:0051188;GO:0051189;GO:0055114;GO:0061598;GO:0061599;GO:0065007;GO:0070566;GO:0071704;GO:0072579;GO:0090407;GO:0097112;GO:0097159;GO:0097367;GO:1901265;GO:1901360;GO:1901362;GO:1901363;GO:1901564;GO:1901566;GO:1901576
g8148.t1	108.724	97.4398	96.553	178.57	170.633	173.494	143.988	107.126	102.803	112.682	107.707	88.3714	61.864	46.2225	71.0158	77.0793	48.9809	43.9222	0.598186	0.179332	0.00772144	0.229525	0.122527	0.138737	-0.609561	0.180615	0.00503141	-0.955299	0.129024	2.16671e-12	0.348809	0.186938	0.242993	1.20747	0.120658	3.19765e-22	1	0.239656	0.261342	0.505279	-0.630377	0.164589	0.00131175	0.870577	0.229029	0.00045813	0.467359	female	NA	greenyellow	female	CBN76715.1	88.1	2.91e-72	226	CBN76715.1 conserved unknown protein [Ectocarpus siliculosus]	NA	NA	NA	NA	NA	NA	NA	NA	NA	NA
g8152.t1	0	0	0	0	0.478433	0	0	0	0	0	0	0	0.525279	2.68657	1.73542	2.38847	1.70006	2.39245	NA	NA	NA	NA	NA	NA	-1.02743	4.08047	NA	-0.977535	4.08047	NA	NA	NA	NA	1.29411	4.08047	NA	NA	0.851529	1.36409	0.665266	0.0388971	0.981541	0.986891	0.826654	1.22744	0.602665	NA	NA	NA	greenyellow	female	CBN74571.1	50	9.73e-08	60.8	CBN74571.1 similar to ankyrin 2,3/unc44 [Ectocarpus siliculosus]	NA	NA	NA	NA	NA	NA	NA	NA	NA	NA
g8161.t1	9.22284	10.9649	11.0367	7.52271	9.63969	8.44381	8.27658	11.687	14.5875	9.61952	13.7627	14.5206	13.837	15.5946	11.4333	11.2623	9.43873	10.079	0.514686	0.269021	0.192099	0.478076	0.212577	0.0661829	0.38339	0.280879	0.338107	0.371403	0.228597	0.179562	0.0165342	0.274823	0.979338	0.129369	0.227239	0.663357	0.00020618	-0.123901	0.296666	0.781672	-0.168417	0.237814	0.708155	0.0506195	0.239943	0.880113	0.000257403	unbiased	unbiased	blue	male	CAB1109228.1	70.1	1.04e-30	126	CAB1109228.1 unnamed protein product [Ectocarpus sp. CCAP 1310/34]	NA	NA	NA	NA	NA	NA	NA	NA	NA	GO:0003674;GO:0008150
g8164.t1	31.1146	40.6937	37.2956	27.5782	20.7345	29.3706	27.8411	31.5203	26.7145	36.6628	60.8039	52.0554	220.161	182.001	133.755	141.933	105.253	125.037	0.0418544	0.195471	0.929617	0.6514	0.158819	0.00024476	0.105642	0.223952	0.782881	0.738397	0.186674	0.000312793	-0.629565	0.21297	0.038436	-0.0650359	0.178193	0.784739	4.29689e-07	-0.34277	0.220073	0.218236	-0.211641	0.150344	0.369402	-0.126225	0.187999	0.603804	2.11966e-05	unbiased	unbiased	blue	male	CBN76886.1	91.5	9.71e-51	174	CBN76886.1 polyadenylate binding protein [Ectocarpus siliculosus]	NA	NA	NA	NA	NA	NA	NA	NA	NA	NA
g8169.t1	35.6861	36.8002	32.004	11.487	11.7425	7.96336	16.2768	19.8718	25.5253	28.7728	22.3953	30.6948	177.829	256.327	67.4927	66.3319	126.816	108.793	-0.393203	0.191552	0.152852	-0.145215	0.142533	0.467889	0.924002	0.251354	0.00192588	1.19803	0.201211	2.37299e-08	-0.268684	0.21821	0.493208	-1.32036	0.178496	1.3917e-12	1	-0.409647	0.222798	0.135186	0.860889	0.140967	2.73595e-08	-1.26607	0.192485	4.04286e-10	1	male	male	blue	male	CBJ31941.1	92.9	3.31e-112	335	CBJ31941.1 cyclin B2 [Ectocarpus siliculosus]	NA	NA	NA	NA	NA	NA	NA	NA	NA	GO:0000280;GO:0005515;GO:0005575;GO:0005634;GO:0006996;GO:0007049;GO:0007067;GO:0008150;GO:0009987;GO:0016043;GO:0022402;GO:0043226;GO:0043227;GO:0043229;GO:0043231;GO:0044424;GO:0044464;GO:0044699;GO:0044763;GO:0048285;GO:0051301;GO:0071840;GO:1902589;GO:1903047
g8171.t1	15.0055	14.5695	13.8027	8.50049	9.17462	9.54637	10.9169	9.34349	13.7133	12.1175	11.9971	8.46127	22.3843	20.0642	9.16871	8.65606	8.30544	6.95126	0.00942854	0.227458	0.987405	-0.211499	0.207512	0.467734	0.266068	0.250153	0.481144	0.0676774	0.232188	0.842956	0.201469	0.257968	0.699804	-0.256828	0.207783	0.305415	0.000519721	-1.0185	0.303144	0.00289143	-0.18351	0.266681	0.717258	-0.83337	0.248553	0.00221053	0.417608	unbiased	NA	coral2	male	CBJ32666.1	55.7	3.58e-09	64.3	CBJ32666.1 NAD-dependent epimerase/dehydratase [Ectocarpus siliculosus]	NA	NA	NA	NA	NA	NA	NA	NA	NA	NA
g8172.t1	6.55045	8.75133	7.40429	2.81136	3.80837	2.65906	6.04212	5.78693	3.90211	8.79311	6.43117	7.43644	15.4861	19.1223	7.82064	9.28613	9.32243	9.74644	-0.136518	0.346872	0.859984	0.207795	0.286868	0.626731	0.733458	0.42197	0.202383	1.10649	0.355133	0.0054962	-0.365487	0.356218	0.585929	-0.87479	0.351566	0.0271485	0.508141	-0.389648	0.322479	0.361401	0.19912	0.283884	0.712085	-0.583102	0.285121	0.0744479	0.144232	NA	NA	blue	male	CBN78570.1	71.5	2.66e-66	213	CBN78570.1 conserved unknown protein [Ectocarpus siliculosus]	NA	NA	NA	NA	NA	NA	NA	NA	NA	NA
g8174.t1	37.2645	44.8411	46.2819	16.6281	24.1059	26.5296	45.9705	16.548	16.7556	22.9624	25.1875	27.268	76.9393	73.22	74.6882	74.1192	52.1311	49.2752	-0.324966	0.494314	0.741133	-0.56478	0.103313	4.5637e-07	0.202002	0.526739	0.826018	-0.017055	0.13715	0.933853	0.220311	0.494399	0.835885	-0.524724	0.13387	0.000293392	0.000570568	-0.102547	0.187772	0.709282	-0.50778	0.129544	0.000949283	0.408611	0.151475	0.0156969	0.000307829	unbiased	unbiased	navajowhite2	male	CAB1120747.1	90.5	2.36e-186	523	CAB1120747.1 unnamed protein product [Ectocarpus sp. CCAP 1310/34]	NA	NA	NA	NA	NA	NA	NA	NA	NA	NA
g8179.t1	27.8977	35.2249	29.3521	2.31648	3.03338	2.15116	12.9149	4.53493	6.90038	8.43641	8.12928	9.56628	29.7055	24.5852	10.7862	11.053	11.2743	12.1413	-1.55739	0.289328	2.18141e-06	-1.61765	0.123717	4.49579e-37	1.64628	0.343819	2.48176e-05	1.6134	0.202407	3.30658e-14	0.0393227	0.307722	0.956962	-3.2095	0.16577	2.85905e-81	1	-0.751564	0.227595	0.00348627	0.148008	0.166278	0.616502	-0.895248	0.200635	3.22163e-05	0.487501	male	NA	blue	male	CAB1117803.1	46.7	3.96e-115	374	CAB1117803.1 unnamed protein product [Ectocarpus sp. CCAP 1310/34]	NA	NA	NA	NA	NA	NA	bHLH	TF	bHLH	NA
g819.t1	0	0.04085	0	0	0.0395043	0.0677025	0	0	0	0.0417406	0.040936	0	0.0433722	0.015845	0.0204705	0.012326	0.0280747	0	-0.694347	4.08047	NA	1.17854	2.78143	NA	-2.41261	3.44822	NA	-0.531069	2.24779	0.873778	-1.8908	3.86673	NA	1.725	2.58261	NA	NA	-0.767247	3.5007	NA	-0.32089	3.27294	NA	-0.478645	2.66102	NA	NA	NA	NA	darkorange	male	CBJ30572.1	55	5.31e-12	72.4	CBJ30572.1 Cellulose synthase (UDP-forming), family GT2 [Ectocarpus siliculosus]	NA	NA	NA	NA	NA	NA	NA	NA	NA	NA
g82.t1	0	0	0	0	0	0	0	0	0	0	0	0	0	0.517194	0	0	0	0	NA	NA	NA	NA	NA	NA	NA	NA	NA	NA	NA	NA	NA	NA	NA	NA	NA	NA	NA	-1.43154	4.89058	NA	NA	NA	NA	-1.96442	4.89116	NA	NA	NA	NA	darkorange	male	CAB1108784.1	69.6	1.82e-76	236	CAB1108784.1 unnamed protein product, partial [Ectocarpus sp. CCAP 1310/34]	NA	NA	NA	NA	NA	NA	NA	NA	NA	NA
g8203.t1	39.3312	48.5818	49.9302	10.859	11.9279	17.1046	31.6914	20.3992	24.088	32.4081	26.7383	32.4776	21.2918	16.1101	18.038	14.9627	13.3208	14.3859	-0.480802	0.233103	0.150611	-0.382453	0.183875	0.0940846	0.892826	0.294019	0.0133187	1.01426	0.244944	0.000152893	-0.119668	0.253054	0.825221	-1.37175	0.222839	5.09334e-09	1	0.0276571	0.37737	0.96428	-0.19749	0.289721	0.7208	0.231272	0.330237	0.586758	0.0270687	male	NA	blue	male	CAB1120575.1	43.5	4.45e-58	211	CAB1120575.1 unnamed protein product [Ectocarpus sp. CCAP 1310/34]	NA	NA	NA	NA	NA	NA	NA	NA	NA	NA
g8204.t1	5.95265	5.93801	6.57903	1.55721	2.46102	3.16329	3.10063	4.29658	3.70967	4.33391	8.71325	10.1505	3.97793	7.65004	6.80142	8.76665	11.9514	14.6373	-0.356417	0.438126	0.667402	0.52054	0.372375	0.294428	0.59837	0.556514	0.475331	1.4964	0.465446	0.00405732	-0.896831	0.460518	0.217562	-0.953484	0.465634	0.0746647	0.624262	1.67451	0.453628	0.000930496	0.815222	0.319887	0.0540926	0.865078	0.468308	0.111199	0.603902	NA	NA	NA	NA	NA	NA	NA	NA	NA	NA	NA	NA	NA	NA	NA	NA	NA	NA	NA
g8206.t1	25.602	30.6208	31.3891	29.152	28.5095	25.9145	29.8994	19.7992	23.9662	17.8078	22.3611	21.8623	88.5417	80.3608	113.615	118.589	96.6035	111.488	0.122624	0.216134	0.784445	-0.297673	0.175238	0.186984	-0.233684	0.228317	0.501557	-0.630286	0.18768	0.00257202	0.400444	0.226562	0.272948	0.3551	0.177276	0.081887	0.000416829	0.764539	0.215039	0.0015077	-0.110247	0.150761	0.695981	0.879991	0.175999	2.7423e-06	0.412366	unbiased	NA	NA	NA	CBN76580.1	87.8	3.17e-62	217	CBN76580.1 Glutamate synthase (ferredoxin-dependent) [Ectocarpus siliculosus]	NA	NA	NA	NA	NA	NA	NA	NA	NA	GO:0003674;GO:0003824;GO:0005488;GO:0006082;GO:0006520;GO:0006536;GO:0006537;GO:0006541;GO:0006807;GO:0008150;GO:0008152;GO:0008652;GO:0009058;GO:0009064;GO:0009084;GO:0009507;GO:0009536;GO:0009570;GO:0009987;GO:0015930;GO:0016041;GO:0016053;GO:0016491;GO:0016638;GO:0016643;GO:0019676;GO:0019752;GO:0043167;GO:0043169;GO:0043436;GO:0043648;GO:0043650;GO:0044237;GO:0044238;GO:0044249;GO:0044281;GO:0044283;GO:0044699;GO:0044710;GO:0044711;GO:0044763;GO:0046394;GO:0046872;GO:0051536;GO:0051538;GO:0051540;GO:0055114;GO:0071704;GO:0097054;GO:1901564;GO:1901566;GO:1901576;GO:1901605;GO:1901607
g8207.t1	2.25076	3.93643	1.85028	0.401453	0.422972	0.362446	0.710533	2.03072	2.92534	2.90496	4.16387	2.50305	8.20418	4.66543	11.2876	7.72051	5.41072	7.97975	-0.139729	0.715176	0.935666	0.460091	0.550886	0.564916	2.19628	1.02913	0.103685	2.81694	0.84783	0.00288696	-0.621253	0.669364	NA	-2.33527	0.902038	0.0210183	NA	0.517362	0.543076	0.48595	-0.433806	0.380567	0.494062	0.965279	0.468695	0.0722963	0.711087	NA	NA	blue	male	CBJ31573.1	48.9	2.99e-09	63.9	CBJ31573.1 conserved unknown protein [Ectocarpus siliculosus]	NA	NA	NA	NA	NA	NA	NA	NA	NA	GO:0000139;GO:0005794;GO:0016020;GO:0016021;GO:0016740;GO:0016757;GO:0035252;GO:0071555
g821.t1.1.5ba64b36	87.288	86.9988	82.1626	46.697	48.4636	53.8872	47.219	51.1041	64.1072	54.6071	60.0629	58.0683	96.4993	94.7821	55.751	55.0057	60.8658	62.0933	-0.290217	0.144597	0.165796	-0.370032	0.0801742	2.86254e-05	0.0761645	0.152967	0.769874	0.0198441	0.0969996	0.890612	0.0595345	0.143568	0.848105	-0.367094	0.0965436	0.000458221	3.01088e-10	-0.172948	0.182954	0.489773	0.197135	0.130785	0.326579	-0.365904	0.148256	0.0283524	8.27898e-05	unbiased	unbiased	coral2	male	CBN75024.1	57.2	0	1045	CBN75024.1 Regulator of chromosome condensation, RCC1; Ankyrin ubiquitin interaction motif, zinc finger protein [Ectocarpus siliculosus]	09180 Brite Hierarchies	09183 Protein families: signaling and cellular processes	04990 Domain-containing proteins not elsewhere classified [BR:ko04990]	K24810	IBTK	inhibitor of Bruton tyrosine kinase	NA	NA	NA	GO:0000785;GO:0001755;GO:0003674;GO:0003682;GO:0005085;GO:0005515;GO:0005575;GO:0005634;GO:0005730;GO:0005737;GO:0005829;GO:0007049;GO:0007165;GO:0009411;GO:0009649;GO:0009881;GO:0010224;GO:0016020;GO:0018298;GO:0042803;GO:0043547;GO:0044424;GO:0044464;GO:0050896;GO:0051301
g8210.t1	8.41274	9.34875	9.15249	4.34509	7.25565	7.8211	4.42557	6.81115	8.45547	9.88726	10.2934	9.20086	3.27706	3.33751	2.44684	2.39864	3.39669	2.73559	-0.0812112	0.234033	0.877093	0.329018	0.127157	0.0303165	-0.0153387	0.269538	0.976861	0.417447	0.172917	0.036367	-0.430864	0.231342	0.243561	-0.0657442	0.173764	0.77687	2.24623e-07	0.352205	0.305507	0.387159	0.379736	0.246372	0.312678	-0.0261838	0.257839	0.9434	0.000472313	unbiased	unbiased	blue	male	CAB1101130.1	54.2	2.36e-62	231	CAB1101130.1 unnamed protein product [Ectocarpus sp. CCAP 1310/34]	NA	NA	NA	NA	NA	NA	NA	NA	NA	GO:0003674;GO:0003824;GO:0004407;GO:0005575;GO:0005634;GO:0005737;GO:0006139;GO:0006351;GO:0006355;GO:0006725;GO:0006807;GO:0008150;GO:0008152;GO:0009058;GO:0009059;GO:0009889;GO:0009987;GO:0010468;GO:0010556;GO:0016070;GO:0016787;GO:0016810;GO:0016811;GO:0017136;GO:0018130;GO:0019213;GO:0019219;GO:0019222;GO:0019438;GO:0031078;GO:0031323;GO:0031326;GO:0032041;GO:0032774;GO:0033558;GO:0034641;GO:0034645;GO:0034654;GO:0034979;GO:0043170;GO:0043226;GO:0043227;GO:0043229;GO:0043231;GO:0044237;GO:0044238;GO:0044249;GO:0044260;GO:0044271;GO:0044424;GO:0044464;GO:0046483;GO:0050789;GO:0050794;GO:0051171;GO:0051252;GO:0060255;GO:0065007;GO:0071704;GO:0080090;GO:0090304;GO:0097659;GO:1901360;GO:1901362;GO:1901576;GO:1903506;GO:2000112;GO:2001141
g8216.t1	9.11591	12.8608	7.32741	7.51185	6.03011	14.5328	6.3311	3.28988	10.8273	7.56615	4.29597	5.27161	36.5509	23.1283	10.1553	10.3482	12.8564	25.5282	-0.173332	0.524457	0.883504	-0.558338	0.468953	0.385729	-0.52449	0.550733	0.53877	-0.89009	0.489485	0.127401	0.364254	0.584154	0.766679	0.356518	0.436198	0.516872	0.120171	-0.171022	0.459595	0.80657	0.968123	0.39343	0.0652978	-1.1291	0.405624	0.012389	0.899632	NA	NA	coral2	male	CBJ49021.1	89.6	6.86e-59	206	CBJ49021.1 conserved unknown protein [Ectocarpus siliculosus]	NA	NA	NA	NA	NA	NA	NA	NA	NA	GO:0000082;GO:0000083;GO:0000166;GO:0000278;GO:0000722;GO:0000723;GO:0000726;GO:0000731;GO:0001882;GO:0003674;GO:0003676;GO:0003677;GO:0003682;GO:0003824;GO:0003887;GO:0003896;GO:0003899;GO:0004518;GO:0004527;GO:0005488;GO:0005515;GO:0005575;GO:0005634;GO:0005635;GO:0005654;GO:0005657;GO:0005658;GO:0005730;GO:0005737;GO:0006139;GO:0006259;GO:0006260;GO:0006269;GO:0006270;GO:0006271;GO:0006272;GO:0006273;GO:0006278;GO:0006279;GO:0006281;GO:0006302;GO:0006303;GO:0006310;GO:0006312;GO:0006355;GO:0006357;GO:0006725;GO:0006807;GO:0006950;GO:0006974;GO:0006996;GO:0007049;GO:0008150;GO:0008152;GO:0008283;GO:0008408;GO:0009058;GO:0009059;GO:0009889;GO:0009987;GO:0010468;GO:0010556;GO:0010833;GO:0016032;GO:0016043;GO:0016070;GO:0016363;GO:0016740;GO:0016772;GO:0016779;GO:0016787;GO:0016788;GO:0018130;GO:0019219;GO:0019222;GO:0019438;GO:0019725;GO:0019899;GO:0019900;GO:0019901;GO:0022402;GO:0022616;GO:0031323;GO:0031326;GO:0031967;GO:0031975;GO:0032200;GO:0032201;GO:0032774;GO:0032991;GO:0033554;GO:0034061;GO:0034062;GO:0034641;GO:0034645;GO:0034654;GO:0036094;GO:0042592;GO:0043167;GO:0043169;GO:0043170;GO:0043226;GO:0043227;GO:0043228;GO:0043229;GO:0043231;GO:0043232;GO:0043234;GO:0044237;GO:0044238;GO:0044249;GO:0044260;GO:0044271;GO:0044403;GO:0044419;GO:0044422;GO:0044424;GO:0044427;GO:0044428;GO:0044446;GO:0044454;GO:0044464;GO:0044699;GO:0044710;GO:0044763;GO:0044764;GO:0044770;GO:0044772;GO:0044843;GO:0044877;GO:0046483;GO:0046872;GO:0050789;GO:0050794;GO:0050896;GO:0051171;GO:0051252;GO:0051276;GO:0051536;GO:0051539;GO:0051540;GO:0051704;GO:0051716;GO:0060249;GO:0060255;GO:0065007;GO:0065008;GO:0071704;GO:0071840;GO:0071897;GO:0080090;GO:0090304;GO:0090305;GO:0097159;GO:0097367;GO:1901265;GO:1901360;GO:1901362;GO:1901363;GO:1901576;GO:1902589;GO:1903047;GO:1903506;GO:2000112;GO:2001141
g8217.t1.1.5ba64b37	175.256	183.134	180.831	181.151	201.674	183.514	135.636	173.026	150.21	194.128	187.406	200.541	210.988	240.451	149.267	139.947	200.706	170.751	0.147348	0.151164	0.591041	0.313998	0.0767207	0.000252908	-0.344917	0.161446	0.103252	-0.153381	0.101217	0.214245	-0.186996	0.155344	0.506991	0.490524	0.0938643	8.77687e-07	1.73845e-07	0.186352	0.18942	0.469736	0.406383	0.135381	0.0177403	-0.216408	0.143056	0.202974	7.87137e-07	unbiased	unbiased	darkorange	male	TFJ86410.1	26.3	1.42e-10	73.6	TFJ86410.1 hypothetical protein NSK_002067 [Nannochloropsis salina CCMP1776]	NA	NA	NA	NA	NA	NA	NA	NA	NA	GO:0003674;GO:0003824;GO:0005488;GO:0005575;GO:0005789;GO:0008270;GO:0012506;GO:0016020;GO:0016021;GO:0016409;GO:0016417;GO:0016740;GO:0016746;GO:0016747;GO:0019706;GO:0019707;GO:0030659;GO:0031090;GO:0031224;GO:0043167;GO:0043169;GO:0044422;GO:0044424;GO:0044425;GO:0044432;GO:0044433;GO:0044444;GO:0044446;GO:0044464;GO:0046872;GO:0046914;GO:0098588;GO:0098589
g8218.t1	16.0018	13.2303	11.5276	39.6888	28.7097	40.1109	16.775	6.53772	9.29715	5.27565	8.73101	11.416	29.8076	25.4088	267.622	246.244	254.375	208.822	0.0456075	0.418036	0.964176	-0.488763	0.367416	0.32228	-1.78325	0.355408	8.62432e-06	-2.29804	0.298381	2.50657e-13	0.513719	0.472064	0.559512	1.83276	0.260485	1.77657e-11	1	3.52917	0.241266	1.98645e-46	-0.105699	0.154519	0.719349	3.63635	0.199413	3.85806e-72	1	female	female	greenyellow	female	CBJ33216.1	58.9	6.24e-48	177	CBJ33216.1 Formylglycine-dependent sulfatase [Ectocarpus siliculosus]	NA	NA	NA	NA	NA	NA	NA	NA	NA	GO:0003824;GO:0003943;GO:0004065;GO:0005739;GO:0005764;GO:0005791;GO:0005794;GO:0006914;GO:0007417;GO:0007584;GO:0008152;GO:0008484;GO:0009268;GO:0009986;GO:0010632;GO:0010976;GO:0016787;GO:0043627;GO:0046872;GO:0051597;GO:0061580;GO:0070062
g822.t1	0	0	0	0	0	0	0	0	0	0	0	0	0.49196	2.15671	0	0	0	0	NA	NA	NA	NA	NA	NA	NA	NA	NA	NA	NA	NA	NA	NA	NA	NA	NA	NA	NA	-3.74486	3.24022	NA	NA	NA	NA	-4.28061	2.97379	0.228658	NA	NA	NA	darkorange	male	CAB1104650.1	69.7	1.17e-55	199	CAB1104650.1 unnamed protein product [Ectocarpus sp. CCAP 1310/34]	NA	NA	NA	NA	NA	NA	NA	NA	NA	GO:0003676;GO:0003677;GO:0003723;GO:0003824;GO:0003887;GO:0003964;GO:0004190;GO:0004518;GO:0004519;GO:0005737;GO:0006278;GO:0006310;GO:0006508;GO:0008152;GO:0008233;GO:0015074;GO:0016740;GO:0016779;GO:0016787;GO:0046872;GO:0071897;GO:0090305
g8224.t1	1.83035	1.84554	1.38797	2.84582	2.39155	3.70102	3.98749	8.50636	6.57058	15.1617	15.7941	13.0965	1.05812	1.71804	1.09129	1.02464	0.837126	0.860019	2.29824	0.325318	1.03185e-10	3.32357	0.183961	1.37744e-70	1.05924	0.313006	0.00489239	2.10562	0.179251	5.6915e-30	-1.0457	0.264229	0.00325117	1.23707	0.271605	2.14785e-05	0.9947	-0.234396	0.515863	0.760839	-0.268445	0.410919	0.735719	0.0415758	0.432656	0.946441	0.0347231	female	NA	NA	NA	CBJ48763.1	33.4	2.63e-53	210	CBJ48763.1 Centrin-1, putative [Ectocarpus siliculosus]	NA	NA	NA	NA	NA	NA	NA	NA	NA	GO:0005509;GO:0046872
g8229.t1	4.18776	5.03146	4.72998	4.90151	3.79108	3.81133	5.11485	2.94451	3.74795	4.19496	4.14501	3.46879	5.66986	6.52535	6.83702	6.29628	5.77031	6.59512	0.13175	0.241712	0.794821	-0.035744	0.181515	0.908594	-0.140955	0.270649	0.757835	-0.284597	0.210228	0.274035	0.147471	0.25159	0.779875	0.271334	0.201108	0.258938	0.000439178	0.489447	0.251841	0.110994	-0.0353633	0.189629	0.93615	0.531957	0.20515	0.0206556	0.0299721	unbiased	NA	NA	NA	CAB1101976.1	34.9	1.54e-17	98.6	CAB1101976.1 unnamed protein product [Ectocarpus sp. CCAP 1310/34]	NA	NA	NA	NA	NA	NA	NA	NA	NA	NA
g8236.t1	0.0599225	0.0640448	0.0602074	0.176352	0.743218	0.318433	0	0.216257	0	0.196324	0.192539	0.0666394	1.81331	2.35997	3.01681	2.64749	3.74133	4.70197	0.692201	2.13118	NA	1.51031	1.52445	0.481606	-2.46572	1.35808	0.178799	-1.61114	1.00467	0.186023	-0.839829	1.7549	NA	3.1455	1.21399	0.0209055	NA	1.49081	0.401382	0.000858797	0.634494	0.302924	0.134619	0.867202	0.378202	0.0433105	0.572263	NA	NA	greenyellow	female	NA	NA	NA	NA	NA	NA	NA	NA	NA	NA	NA	NA	NA	NA	NA
g824.t1	0.265272	0.283521	0.266533	0	0.274181	0	0	0.239338	0	0.579405	0	0	0.301027	0.659835	0.426229	0.0855489	0	0.124642	-1.21348	2.56627	NA	-0.250035	2.19779	NA	-0.0656496	3.96236	NA	0.932388	2.97314	NA	-0.99466	3.35341	NA	-1.14858	2.47026	NA	NA	-2.2155	2.88482	NA	-1.70226	2.81174	NA	-0.525962	1.93157	0.84335	NA	NA	NA	coral2	male	CAB1099944.1	49.2	1.62e-101	325	CAB1099944.1 unnamed protein product [Ectocarpus sp. CCAP 1310/34]	NA	NA	NA	NA	NA	NA	NA	NA	NA	GO:0005575;GO:0005783;GO:0005789;GO:0006508;GO:0006511;GO:0006950;GO:0006970;GO:0006972;GO:0008150;GO:0008152;GO:0009056;GO:0009057;GO:0009628;GO:0009651;GO:0009987;GO:0010498;GO:0016020;GO:0016021;GO:0019538;GO:0019941;GO:0030163;GO:0030433;GO:0031090;GO:0031224;GO:0042538;GO:0043161;GO:0043170;GO:0043226;GO:0043227;GO:0043229;GO:0043231;GO:0043632;GO:0044237;GO:0044238;GO:0044248;GO:0044260;GO:0044265;GO:0044422;GO:0044424;GO:0044425;GO:0044432;GO:0044444;GO:0044446;GO:0044464;GO:0050896;GO:0051603;GO:0071704;GO:0098588;GO:0098589;GO:1901575
g8243.t1	0.964364	1.46677	0.782612	0.982426	1.49513	1.47828	1.1592	1.94096	2.32509	3.88866	4.88629	3.54737	1.15047	0.830338	8.60172	8.69614	3.24214	4.51379	1.13169	0.412348	0.0375465	2.14598	0.283123	7.23209e-13	0.412188	0.385276	0.477974	1.44942	0.270578	5.97522e-07	-1.03663	0.311816	0.0166854	0.716913	0.37696	0.100439	0.337972	2.4303	0.396647	9.55373e-09	-1.09871	0.221279	1.20786e-05	3.54047	0.282612	2.68932e-34	1	NA	female	skyblue1	female	CBN75228.1	55.3	2.54e-119	382	CBN75228.1 Serine/threonine protein kinase, possibly NIMA-like [Ectocarpus siliculosus]	NA	NA	NA	NA	NA	NA	NA	NA	NA	GO:0000166;GO:0000242;GO:0004672;GO:0004674;GO:0004702;GO:0004713;GO:0005515;GO:0005524;GO:0005634;GO:0005737;GO:0005813;GO:0005815;GO:0005856;GO:0006468;GO:0007049;GO:0016301;GO:0016310;GO:0016740;GO:0018108;GO:0023014;GO:0030030;GO:0046872;GO:0051301;GO:0060271
g8245.t1	55.8818	56.8361	58.6377	48.778	49.9176	55.7466	42.2532	37.8817	51.5439	46.2635	50.4394	47.027	84.6369	87.7776	65.6519	57.6496	59.5297	60.8777	-0.0142009	0.147159	0.969248	-0.0533666	0.0987066	0.728134	-0.280776	0.157191	0.18766	-0.297037	0.112534	0.0207014	0.0190649	0.148208	0.956822	0.266367	0.110791	0.0334186	2.00177e-10	-0.0522212	0.19052	0.859815	0.0133274	0.146607	0.969127	-0.0608926	0.162817	0.782265	2.30972e-07	unbiased	unbiased	coral2	male	CBJ26057.1	81.6	7.95e-85	269	CBJ26057.1 Heat shock protein 40 like protein [Ectocarpus siliculosus]	09180 Brite Hierarchies	09182 Protein families: genetic information processing	03110 Chaperones and folding catalysts [BR:ko03110]	K09527	DNAJC7	DnaJ homolog subfamily C member 7	NA	NA	NA	GO:0005575;GO:0016023;GO:0030139;GO:0031410;GO:0031982;GO:0031988;GO:0043226;GO:0043227;GO:0043229;GO:0043231;GO:0044424;GO:0044444;GO:0044464;GO:0045335
g8247.t1	2.38351	3.53817	1.19742	2.07842	2.60043	2.46287	1.03461	1.07525	0.873762	1.30151	1.7019	1.76712	3.25575	2.30562	3.12053	2.90387	1.75079	2.23986	-0.861632	0.661097	0.4287	-0.369625	0.5601	0.662344	-1.29063	0.599764	0.100481	-0.774715	0.520072	0.223195	-0.512115	0.668497	NA	0.428375	0.50565	0.499877	0.206344	-0.0146211	0.652498	0.988742	-0.533124	0.496087	0.526802	0.527477	0.513801	0.406517	0.312603	NA	NA	NA	NA	CAB1116762.1	55.3	1.46e-42	150	CAB1116762.1 unnamed protein product [Ectocarpus sp. CCAP 1310/34]	NA	NA	NA	NA	NA	NA	NA	NA	NA	NA
g8248.t1	4.46527	6.54509	6.66567	5.8823	5.67013	5.19776	7.53142	4.71939	6.7347	7.80244	7.78863	8.79655	11.8233	5.65925	14.0076	15.8815	7.497	13.3677	0.474318	0.341279	0.387816	0.670525	0.285603	0.0532272	0.126921	0.340997	0.831436	0.347143	0.288826	0.338079	-0.216017	0.310754	0.736764	0.347152	0.316916	0.369719	0.0386799	0.710512	0.468025	0.232148	-0.457402	0.286399	0.290812	1.18004	0.397371	0.0072381	0.953089	NA	NA	blue	male	CBN79551.1	64.7	1.59e-45	173	CBN79551.1 Heat shock protein 70 [Ectocarpus siliculosus]	NA	NA	NA	NA	NA	NA	NA	NA	NA	GO:0000166;GO:0001882;GO:0001883;GO:0003674;GO:0005488;GO:0005524;GO:0006457;GO:0008150;GO:0008152;GO:0009987;GO:0017076;GO:0019538;GO:0030554;GO:0032549;GO:0032550;GO:0032553;GO:0032555;GO:0032559;GO:0035639;GO:0036094;GO:0043167;GO:0043168;GO:0043170;GO:0044237;GO:0044238;GO:0044260;GO:0044267;GO:0071704;GO:0097159;GO:0097367;GO:1901265;GO:1901363
g8249.t1	0.0886517	0.0631668	0.0296911	0.0289891	0.122172	0.183207	0.102616	0.0266616	0.0974956	0.0645443	0.1266	0	0.659494	1.13931	0.332365	0.142949	0.217062	0.0971935	0.666039	1.35767	0.818362	0.260406	1.44083	0.915782	-0.599566	1.22672	0.774447	-0.981197	1.26256	0.556808	0.385734	1.45785	NA	1.26715	1.20899	0.392781	NA	-2.08261	0.770455	0.0196348	-0.565008	0.866688	0.736202	-1.51812	0.661173	0.0429963	1	NA	NA	darkorange	male	CBJ25789.1	86.5	1.14e-133	402	CBJ25789.1 SNF-1-like [Ectocarpus siliculosus]	NA	NA	NA	NA	NA	NA	CAMK_Cr-1	PK	NA	GO:0000166;GO:0001882;GO:0001883;GO:0003006;GO:0003674;GO:0003824;GO:0004672;GO:0004674;GO:0005488;GO:0005524;GO:0005575;GO:0005737;GO:0005975;GO:0006082;GO:0006629;GO:0006631;GO:0006633;GO:0006807;GO:0007165;GO:0007568;GO:0007584;GO:0008150;GO:0008152;GO:0008610;GO:0009058;GO:0009593;GO:0009594;GO:0009605;GO:0009738;GO:0009755;GO:0009756;GO:0009791;GO:0009987;GO:0009991;GO:0010050;GO:0010182;GO:0010260;GO:0016053;GO:0016301;GO:0016740;GO:0016772;GO:0016773;GO:0017076;GO:0019752;GO:0022414;GO:0030554;GO:0031667;GO:0032501;GO:0032502;GO:0032549;GO:0032550;GO:0032553;GO:0032555;GO:0032559;GO:0032787;GO:0035556;GO:0035639;GO:0036094;GO:0042126;GO:0042128;GO:0042221;GO:0043167;GO:0043168;GO:0043436;GO:0044237;GO:0044238;GO:0044249;GO:0044255;GO:0044281;GO:0044283;GO:0044424;GO:0044464;GO:0044699;GO:0044707;GO:0044710;GO:0044711;GO:0044763;GO:0044767;GO:0046394;GO:0048364;GO:0048513;GO:0048856;GO:0050789;GO:0050794;GO:0050896;GO:0051606;GO:0065007;GO:0071704;GO:0071941;GO:0072330;GO:0080022;GO:0097159;GO:0097367;GO:1901265;GO:1901363;GO:1901576;GO:2001057
g8251.t1	22.0541	22.9952	22.2943	19.0794	19.5915	25.898	17.6253	16.5344	18.1783	18.9346	23.3804	17.7828	24.8738	24.7472	19.7988	19.5553	17.5854	18.6145	0.0089015	0.142441	0.981175	0.0343234	0.119263	0.861474	-0.343729	0.167871	0.121095	-0.295779	0.140825	0.0734008	-0.0451043	0.158993	0.900087	0.352335	0.130759	0.015975	1.78401e-06	0.0102947	0.210696	0.975094	-0.0729147	0.157676	0.821824	0.0881829	0.169911	0.694757	1.19352e-06	unbiased	unbiased	coral2	male	CBN74399.1	74.8	1.09e-122	368	CBN74399.1 conserved unknown protein [Ectocarpus siliculosus]	09180 Brite Hierarchies	09182 Protein families: genetic information processing	03041 Spliceosome [BR:ko03041]	K09566	PPIG	peptidyl-prolyl isomerase G (cyclophilin G) [EC:5.2.1.8]	NA	NA	NA	GO:0000413;GO:0003674;GO:0003755;GO:0003824;GO:0005575;GO:0005737;GO:0006139;GO:0006396;GO:0006457;GO:0006725;GO:0006807;GO:0008150;GO:0008152;GO:0008380;GO:0009987;GO:0016070;GO:0016604;GO:0016607;GO:0016853;GO:0016859;GO:0019538;GO:0034641;GO:0043170;GO:0044237;GO:0044238;GO:0044260;GO:0044267;GO:0044422;GO:0044424;GO:0044428;GO:0044446;GO:0044451;GO:0044464;GO:0046483;GO:0071704;GO:0090304;GO:1901360
g8256.t1	52.1432	45.5083	49.2759	49.0532	49.4712	50.0886	50.3858	48.7793	48.3639	48.4085	54.4915	46.8665	36.5898	29.9087	35.8798	36.1529	31.3084	32.9749	0.378307	0.141505	0.0444749	0.224784	0.0992286	0.0639096	-0.055972	0.140329	0.81901	-0.185902	0.106321	0.144721	0.133577	0.130641	0.58771	0.433465	0.114103	0.000464331	1.68634e-06	0.412089	0.22007	0.127051	-0.117328	0.141943	0.648574	0.533287	0.193942	0.0136201	0.0227346	unbiased	NA	magenta	female	CBJ33193.1	77.9	6.47e-143	415	CBJ33193.1 conserved unknown protein [Ectocarpus siliculosus]	09120 Genetic Information Processing	09122 Translation	03010 Ribosome [PATH:ko03010]	K02876	RP-L15, MRPL15, rplO	large subunit ribosomal protein L15	NA	NA	NA	GO:0003674;GO:0003676;GO:0003723;GO:0003735;GO:0005198;GO:0005488;GO:0005575;GO:0006412;GO:0008150;GO:0008152;GO:0009058;GO:0009059;GO:0009987;GO:0015934;GO:0019538;GO:0019843;GO:0030529;GO:0032991;GO:0034645;GO:0043170;GO:0044237;GO:0044238;GO:0044249;GO:0044260;GO:0044267;GO:0044391;GO:0044422;GO:0044424;GO:0044444;GO:0044446;GO:0044464;GO:0071704;GO:0097159;GO:1901363;GO:1901576
g8257.t1	41.7729	35.5592	64.6285	87.0354	58.8415	76.2868	65.7898	32.3525	35.3698	36.7383	50.6798	38.2331	70.4758	71.8759	92.8581	90.6051	77.9316	65.657	0.279644	0.332764	0.654324	0.0162349	0.235452	0.970453	-0.788124	0.302679	0.0391091	-1.03011	0.211891	6.79868e-06	0.245093	0.302098	0.687016	1.06928	0.235378	2.26432e-05	0.79759	0.475441	0.259996	0.137638	-0.311973	0.189731	0.273137	0.789009	0.200161	0.000267945	0.262747	female	NA	greenyellow	female	CAB1107745.1	49.5	2.92e-18	86.7	CAB1107745.1 unnamed protein product [Ectocarpus sp. CCAP 1310/34]	NA	NA	NA	NA	NA	NA	NA	NA	NA	GO:0003674;GO:0005488;GO:0006810;GO:0008150;GO:0008289;GO:0051179;GO:0051234
g826.t1	0	0.153656	0	0.0705172	0	0.0636651	0.312021	0.583699	0.553376	0.628024	0.46194	1.03923	0.190334	0.1192	0.384995	0.0463638	0	0.135101	3.67223	1.43402	0.0567459	4.05818	1.29156	0.00672477	3.35579	1.42607	0.0674631	3.7654	1.30308	0.0105459	-0.40833	0.758586	NA	0.30172	2.60382	NA	NA	-0.672869	2.25673	0.847141	-1.48002	1.7141	0.630449	0.851083	1.52895	0.671631	NA	NA	NA	NA	NA	CAB1110846.1	51.3	1.42e-45	184	CAB1110846.1 unnamed protein product [Ectocarpus sp. CCAP 1310/34]	NA	NA	NA	NA	NA	NA	NA	NA	NA	GO:0004066;GO:0006529;GO:0006541;GO:0008652;GO:0042803
g8266.t1	84.191	74.0957	72.1657	71.0542	68.998	65.8466	76.9629	73.5972	89.0427	87.8133	84.1728	88.2346	68.9297	73.2735	80.3646	79.8503	91.1241	80.3703	0.42365	0.135525	0.0139846	0.376383	0.0935578	0.00033187	0.165144	0.143513	0.438409	0.141254	0.109529	0.299947	0.0271814	0.124587	0.924538	0.258331	0.115473	0.0494487	6.74344e-10	0.736383	0.184713	0.000314155	0.143412	0.130824	0.516676	0.596467	0.13854	6.24615e-05	0.00637747	unbiased	NA	NA	NA	CAB1119317.1	64	2.86e-72	227	CAB1119317.1 unnamed protein product [Ectocarpus sp. CCAP 1310/34]	NA	NA	NA	NA	NA	NA	NA	NA	NA	NA
g8271.t1	0	0	0	0	0	0	0	0	0	0	0	0	0	0	0	0	0	0	NA	NA	NA	NA	NA	NA	NA	NA	NA	NA	NA	NA	NA	NA	NA	NA	NA	NA	NA	NA	NA	NA	NA	NA	NA	NA	NA	NA	NA	NA	NA	NA	NA	XP_020532242.1	29.4	4.76e-06	61.6	XP_020532242.1 uncharacterized protein LOC110008556 [Amborella trichopoda]ERM96571.1 hypothetical protein AMTR_s00001p00269830 [Amborella trichopoda]	NA	NA	NA	NA	NA	NA	NA	NA	NA	NA
g8274.t1	0.528362	0	0.530873	0	0	0.46796	0	0	0	0	0.565898	0.587589	0.199859	0.876162	0	0.681579	0.776212	0.744777	-1.58637	4.0381	NA	0.275928	2.41476	NA	-1.02743	4.08047	NA	0.855812	2.88622	NA	-1.87783	3.88146	NA	-0.559539	2.96529	NA	NA	0.991257	2.20491	0.763779	1.10564	2.08971	NA	-0.138478	2.64868	0.969535	NA	NA	NA	blue	male	CAB1104609.1	59.8	1.92e-75	241	CAB1104609.1 unnamed protein product [Ectocarpus sp. CCAP 1310/34]	NA	NA	NA	NA	NA	NA	NA	NA	NA	NA
g8275.t1	0	0	0	0	0	0.104029	0	0	0	0	0	0	0.0444294	0	6.41666	4.16672	20.7065	19.7577	NA	NA	NA	NA	NA	NA	-1.02743	4.08047	NA	-0.977535	4.08047	NA	NA	NA	NA	1.29411	4.08047	NA	NA	10.2302	1.47138	5.25251e-11	2.00042	0.262304	1.10044e-12	8.24821	1.52402	3.46423e-07	1	NA	female	green	female	NA	NA	NA	NA	NA	NA	NA	NA	NA	NA	NA	NA	NA	NA	NA
g8276.t1	0.0662633	0	0	0.91006	1.8492	1.64327	0.0575256	0.0597851	0	0	0.0709708	0	0	0	0.922732	0.555609	1.02214	1.18313	1.11229	3.0803	NA	0.293811	3.51791	NA	-5.16891	1.18804	0.00015841	-6.00132	1.29534	1.91807e-05	0.798435	3.08614	NA	6.31806	1.29106	4.50739e-06	1	8.30307	1.68319	5.46223e-06	0.650104	0.580273	0.503942	7.67466	1.72842	3.53376e-05	NA	female	female	greenyellow	female	CAB1096839.1	52.5	1.97e-27	111	CAB1096839.1 unnamed protein product [Ectocarpus sp. CCAP 1310/34]	NA	NA	NA	NA	NA	NA	NA	NA	NA	NA
g8278.t1	4.61992	5.28223	3.56236	2.21336	2.44305	2.37893	1.77218	5.23454	6.97129	6.21872	7.13451	5.25723	3.69827	4.27592	2.53191	2.35612	4.26163	4.03858	0.42016	0.46857	0.62861	0.669981	0.300014	0.0684439	0.935415	0.500224	0.1635	1.21015	0.342865	0.00145273	-0.270495	0.439753	0.769619	-0.517686	0.376381	0.249639	0.164779	0.52441	0.448987	0.379922	0.811465	0.390966	0.138898	-0.282071	0.432681	0.614984	0.102903	NA	NA	blue	male	CAB1114877.1	58.9	2.07e-30	114	CAB1114877.1 unnamed protein product [Ectocarpus sp. CCAP 1310/34]	NA	NA	NA	NA	NA	NA	NA	NA	NA	GO:0001101;GO:0003008;GO:0003674;GO:0003824;GO:0003990;GO:0004104;GO:0005488;GO:0005515;GO:0005575;GO:0005615;GO:0005641;GO:0005783;GO:0005788;GO:0006066;GO:0006576;GO:0006807;GO:0007584;GO:0007610;GO:0007611;GO:0007612;GO:0008150;GO:0008152;GO:0008285;GO:0009308;GO:0009605;GO:0009719;GO:0009725;GO:0009987;GO:0009991;GO:0010033;GO:0010243;GO:0010646;GO:0010648;GO:0014016;GO:0014070;GO:0016020;GO:0016787;GO:0016788;GO:0019695;GO:0023051;GO:0023057;GO:0030154;GO:0031667;GO:0031960;GO:0031970;GO:0031974;GO:0032501;GO:0032502;GO:0033265;GO:0033273;GO:0033993;GO:0034641;GO:0036094;GO:0042127;GO:0042221;GO:0042439;GO:0042493;GO:0042802;GO:0043167;GO:0043168;GO:0043169;GO:0043178;GO:0043200;GO:0043226;GO:0043227;GO:0043229;GO:0043231;GO:0043233;GO:0043279;GO:0044106;GO:0044237;GO:0044281;GO:0044421;GO:0044422;GO:0044424;GO:0044428;GO:0044432;GO:0044444;GO:0044446;GO:0044464;GO:0044699;GO:0044707;GO:0044708;GO:0044710;GO:0044763;GO:0044767;GO:0048519;GO:0048523;GO:0048545;GO:0048863;GO:0048869;GO:0050789;GO:0050794;GO:0050804;GO:0050805;GO:0050877;GO:0050890;GO:0050896;GO:0050997;GO:0051384;GO:0051593;GO:0052689;GO:0065007;GO:0070013;GO:0070405;GO:0071704;GO:0072562;GO:0097164;GO:1901564;GO:1901615;GO:1901698;GO:1901700
g8279.t1	40.7571	37.1709	32.0135	32.7586	29.4655	32.6752	25.4452	24.4054	32.9557	27.5504	32.72	31.4603	33.4813	37.8433	38.1129	38.5619	39.5779	39.0544	-0.0444147	0.177778	0.915217	-0.0636923	0.127325	0.748993	-0.252006	0.17874	0.320509	-0.248024	0.134926	0.123003	-0.00098658	0.165091	0.997224	0.2072	0.14285	0.222147	9.21926e-08	0.608019	0.206487	0.0101987	0.0821076	0.149251	0.784248	0.530471	0.167043	0.00389415	0.00836953	unbiased	NA	green	female	CAB1107476.1	44	8.61e-36	139	CAB1107476.1 unnamed protein product [Ectocarpus sp. CCAP 1310/34]	NA	NA	NA	NA	NA	NA	HMG	TR	HMG	GO:0000217;GO:0000287;GO:0000400;GO:0000737;GO:0000785;GO:0000790;GO:0000793;GO:0000975;GO:0000976;GO:0001067;GO:0001071;GO:0001158;GO:0001817;GO:0001819;GO:0001936;GO:0001938;GO:0002200;GO:0002237;GO:0002376;GO:0002437;GO:0002562;GO:0002682;GO:0002684;GO:0003006;GO:0003674;GO:0003676;GO:0003677;GO:0003684;GO:0003690;GO:0003697;GO:0003700;GO:0003723;GO:0003824;GO:0003916;GO:0003917;GO:0005102;GO:0005488;GO:0005515;GO:0005575;GO:0005615;GO:0005623;GO:0005634;GO:0005654;GO:0005694;GO:0005730;GO:0005737;GO:0006139;GO:0006259;GO:0006265;GO:0006266;GO:0006308;GO:0006309;GO:0006310;GO:0006325;GO:0006334;GO:0006351;GO:0006355;GO:0006357;GO:0006461;GO:0006725;GO:0006807;GO:0006915;GO:0006921;GO:0006928;GO:0006935;GO:0006950;GO:0006952;GO:0006954;GO:0006955;GO:0006996;GO:0006997;GO:0007289;GO:0008134;GO:0008144;GO:0008150;GO:0008152;GO:0008219;GO:0008284;GO:0008301;GO:0008406;GO:0008584;GO:0009056;GO:0009057;GO:0009058;GO:0009059;GO:0009605;GO:0009607;GO:0009617;GO:0009719;GO:0009725;GO:0009889;GO:0009890;GO:0009891;GO:0009892;GO:0009893;GO:0009966;GO:0009968;GO:0009987;GO:0010033;GO:0010468;GO:0010556;GO:0010557;GO:0010558;GO:0010604;GO:0010605;GO:0010628;GO:0010629;GO:0010646;GO:0010648;GO:0010941;GO:0012501;GO:0014070;GO:0016043;GO:0016070;GO:0016265;GO:0016444;GO:0016477;GO:0016853;GO:0018130;GO:0019219;GO:0019222;GO:0019438;GO:0019439;GO:0022411;GO:0022412;GO:0022414;GO:0022607;GO:0023051;GO:0023057;GO:0031323;GO:0031324;GO:0031325;GO:0031326;GO:0031327;GO:0031328;GO:0031347;GO:0031349;GO:0032069;GO:0032075;GO:0032392;GO:0032479;GO:0032481;GO:0032496;GO:0032502;GO:0032648;GO:0032728;GO:0032774;GO:0032844;GO:0032846;GO:0032991;GO:0033151;GO:0033993;GO:0034622;GO:0034641;GO:0034645;GO:0034654;GO:0034655;GO:0034728;GO:0035326;GO:0040011;GO:0042056;GO:0042127;GO:0042221;GO:0042330;GO:0042493;GO:0042742;GO:0042981;GO:0043066;GO:0043067;GO:0043069;GO:0043085;GO:0043167;GO:0043169;GO:0043170;GO:0043207;GO:0043226;GO:0043227;GO:0043228;GO:0043229;GO:0043231;GO:0043232;GO:0043234;GO:0043388;GO:0043565;GO:0043566;GO:0043933;GO:0044093;GO:0044212;GO:0044237;GO:0044238;GO:0044248;GO:0044249;GO:0044260;GO:0044265;GO:0044270;GO:0044271;GO:0044378;GO:0044421;GO:0044422;GO:0044424;GO:0044427;GO:0044428;GO:0044444;GO:0044446;GO:0044454;GO:0044464;GO:0044699;GO:0044702;GO:0044763;GO:0044767;GO:0044822;GO:0045087;GO:0045088;GO:0045089;GO:0045595;GO:0045597;GO:0045637;GO:0045639;GO:0045646;GO:0045648;GO:0045652;GO:0045654;GO:0045892;GO:0045893;GO:0045934;GO:0045935;GO:0045944;GO:0046483;GO:0046700;GO:0046872;GO:0048471;GO:0048513;GO:0048518;GO:0048519;GO:0048522;GO:0048523;GO:0048545;GO:0048583;GO:0048584;GO:0048585;GO:0048608;GO:0048856;GO:0048870;GO:0050678;GO:0050679;GO:0050767;GO:0050776;GO:0050778;GO:0050786;GO:0050789;GO:0050790;GO:0050793;GO:0050794;GO:0050829;GO:0050830;GO:0050896;GO:0050918;GO:0051094;GO:0051098;GO:0051099;GO:0051101;GO:0051103;GO:0051171;GO:0051172;GO:0051173;GO:0051239;GO:0051240;GO:0051252;GO:0051253;GO:0051254;GO:0051276;GO:0051336;GO:0051345;GO:0051704;GO:0051707;GO:0051716;GO:0051960;GO:0060255;GO:0060284;GO:0060326;GO:0060548;GO:0065003;GO:0065004;GO:0065007;GO:0065009;GO:0070887;GO:0071103;GO:0071216;GO:0071219;GO:0071222;GO:0071310;GO:0071396;GO:0071704;GO:0071822;GO:0071824;GO:0071840;GO:0072091;GO:0080090;GO:0080134;GO:0090304;GO:0090305;GO:0097100;GO:0097159;GO:0097659;GO:0098542;GO:1901360;GO:1901361;GO:1901362;GO:1901363;GO:1901532;GO:1901534;GO:1901575;GO:1901576;GO:1901700;GO:1901701;GO:1902041;GO:1902042;GO:1902589;GO:1902679;GO:1902680;GO:1903506;GO:1903507;GO:1903508;GO:1903706;GO:1903708;GO:2000026;GO:2000112;GO:2000113;GO:2001141;GO:2001233;GO:2001234;GO:2001236;GO:2001237
g8284.t1	1.3254	1.77073	2.49694	1.46275	1.54116	1.61409	1.72595	0.448437	1.27542	2.1712	0.354891	0.736986	0.250675	0.274733	2.04087	2.67148	0.60848	0.544917	-0.337154	0.756437	0.836517	-0.550965	0.752503	0.622529	-0.477574	0.766224	0.703831	-0.669628	0.766797	0.504625	0.188923	0.936221	NA	0.141475	0.629967	0.870998	0.144832	1.59851	1.53238	0.439392	-1.9992	0.769793	0.0485833	3.59568	0.891347	0.000187128	NA	NA	female	magenta	female	NA	NA	NA	NA	NA	NA	NA	NA	NA	NA	NA	NA	NA	NA	NA
g829.t1	21.5232	26.0156	27.0441	11.6295	14.6633	12.608	21.8485	22.7505	28.9066	20.7993	22.0636	26.4752	26.3906	19.2957	15.2746	16.6869	13.6684	15.8429	0.349192	0.166433	0.14161	0.098123	0.12835	0.604781	0.869875	0.181791	2.51228e-05	0.643345	0.15056	8.94292e-05	0.230585	0.173122	0.447286	-0.522049	0.144768	0.000935752	0.00131972	-0.170872	0.261916	0.650098	-0.0668405	0.175303	0.857733	-0.0994306	0.237627	0.755392	0.000453672	NA	unbiased	blue	male	CAB1111217.1	48.3	1.53e-174	530	CAB1111217.1 unnamed protein product [Ectocarpus sp. CCAP 1310/34]	09100 Metabolism	09101 Carbohydrate metabolism	00562 Inositol phosphate metabolism [PATH:ko00562]	K01110	PTEN	phosphatidylinositol-3,4,5-trisphosphate 3-phosphatase and dual-specificity protein phosphatase PTEN [EC:3.1.3.16 3.1.3.48 3.1.3.67]	NA	NA	NA	GO:0003674;GO:0003824;GO:0004721;GO:0004725;GO:0005488;GO:0005543;GO:0005575;GO:0005829;GO:0006464;GO:0006470;GO:0006629;GO:0006644;GO:0006650;GO:0006793;GO:0006796;GO:0006950;GO:0006970;GO:0008138;GO:0008150;GO:0008152;GO:0008289;GO:0009628;GO:0009651;GO:0009987;GO:0016311;GO:0016314;GO:0016787;GO:0016788;GO:0016791;GO:0019538;GO:0019637;GO:0030258;GO:0034594;GO:0035335;GO:0036211;GO:0042578;GO:0043167;GO:0043168;GO:0043170;GO:0043412;GO:0044237;GO:0044238;GO:0044255;GO:0044260;GO:0044267;GO:0044424;GO:0044444;GO:0044464;GO:0044699;GO:0044710;GO:0044763;GO:0046486;GO:0046488;GO:0046839;GO:0046856;GO:0050896;GO:0052866;GO:0070300;GO:0071704
g8292.t1	0	0	0	0	0	0	0	0	0	0	0	0	0	0	0	0	0	0	NA	NA	NA	NA	NA	NA	NA	NA	NA	NA	NA	NA	NA	NA	NA	NA	NA	NA	NA	NA	NA	NA	NA	NA	NA	NA	NA	NA	NA	NA	NA	NA	NA	CAB1102163.1	73.2	1.88e-18	90.9	CAB1102163.1 unnamed protein product [Ectocarpus sp. CCAP 1310/34]	NA	NA	NA	NA	NA	NA	NA	NA	NA	GO:0004316;GO:0006629;GO:0006631;GO:0006633;GO:0016491;GO:0051287;GO:0055114;GO:0102131;GO:0102132
g8294.t1	0	0	0	0	0.734587	0	0	0	0	0	0	0	0	0	0	0	0	1.00183	NA	NA	NA	NA	NA	NA	-1.02743	4.08047	NA	-0.977535	4.08047	NA	NA	NA	NA	1.29411	4.08047	NA	NA	3.76075	4.87516	NA	3.29501	3.88	NA	NA	NA	NA	NA	NA	NA	NA	NA	CAB1109543.1	40.4	1.08e-24	110	CAB1109543.1 unnamed protein product [Ectocarpus sp. CCAP 1310/34]	NA	NA	NA	NA	NA	NA	NA	NA	NA	NA
g8295.t1	0	0	0	0	0	0	0	0	0	0	0	0	0	0.412312	0	0.641485	0	0.467311	NA	NA	NA	NA	NA	NA	NA	NA	NA	NA	NA	NA	NA	NA	NA	NA	NA	NA	NA	0.928533	4.97823	NA	-0.229205	3.99332	NA	1.16212	4.6557	NA	NA	NA	NA	NA	NA	CAB1114651.1	70	1.3e-33	133	CAB1114651.1 unnamed protein product [Ectocarpus sp. CCAP 1310/34]	NA	NA	NA	NA	NA	NA	NA	NA	NA	NA
g8296.t1.1.5ba64b37	14.9896	12.3463	12.8501	20.101	15.2087	18.5133	10.2671	13.8964	17.846	18.4727	19.0003	20.9519	25.749	33.6363	20.2547	16.5423	17.2733	13.8277	0.426177	0.275933	0.32331	0.737893	0.200675	0.00117703	-0.4172	0.274489	0.27863	-0.0812047	0.204104	0.779553	-0.332888	0.254551	0.457069	0.84226	0.22065	0.000434044	0.352062	-0.466862	0.29172	0.203812	-0.199167	0.236806	0.641274	-0.264882	0.246927	0.384121	0.00535173	NA	NA	darkorange	male	NA	NA	NA	NA	NA	NA	NA	NA	NA	NA	NA	NA	NA	NA	GO:0003674;GO:0005628;GO:0005794;GO:0006623;GO:0006810;GO:0007005;GO:0015031;GO:0019898;GO:0032120;GO:0044232;GO:0045053;GO:0045324;GO:0071561;GO:1990816
g8298.t1	29.742	43.549	36.9761	16.4979	23.5519	21.5149	25.1442	16.8124	17.5247	19.5	23.0156	26.2067	94.3802	109.335	19.1264	18.7816	35.3056	29.4128	-0.511614	0.203297	0.0625935	-0.477156	0.135207	0.00195849	-0.0875186	0.210354	0.811066	-0.0294995	0.149342	0.894313	-0.0545113	0.203272	0.904717	-0.424635	0.147724	0.00973673	0.000162236	-1.18748	0.204544	6.04568e-08	0.815324	0.16135	7.95208e-06	-1.99971	0.157055	2.07139e-35	1	unbiased	male	coral2	male	CBJ27859.1	60.1	3.12e-62	218	CBJ27859.1 Formylglycine-dependent sulfatase, C-terminal fragment Formylglycine-dependent sulfatase, N-terminal [Ectocarpus siliculosus]	NA	NA	NA	NA	NA	NA	NA	NA	NA	GO:0000323;GO:0001667;GO:0003674;GO:0003824;GO:0003943;GO:0004065;GO:0005488;GO:0005575;GO:0005739;GO:0005764;GO:0005773;GO:0005775;GO:0005783;GO:0005788;GO:0005791;GO:0005794;GO:0005975;GO:0006022;GO:0006026;GO:0006027;GO:0006082;GO:0006464;GO:0006629;GO:0006643;GO:0006664;GO:0006665;GO:0006687;GO:0006790;GO:0006807;GO:0006810;GO:0006914;GO:0006928;GO:0006996;GO:0007033;GO:0007034;GO:0007040;GO:0007041;GO:0007417;GO:0007584;GO:0008150;GO:0008152;GO:0008484;GO:0009056;GO:0009057;GO:0009268;GO:0009605;GO:0009628;GO:0009719;GO:0009725;GO:0009986;GO:0009987;GO:0009991;GO:0010033;GO:0010631;GO:0010632;GO:0010720;GO:0010975;GO:0010976;GO:0014070;GO:0016043;GO:0016477;GO:0016787;GO:0016788;GO:0019538;GO:0030203;GO:0030204;GO:0030207;GO:0030334;GO:0031344;GO:0031346;GO:0031667;GO:0031974;GO:0031982;GO:0031988;GO:0032502;GO:0032879;GO:0033993;GO:0036211;GO:0040011;GO:0040012;GO:0042221;GO:0043167;GO:0043169;GO:0043170;GO:0043202;GO:0043226;GO:0043227;GO:0043229;GO:0043230;GO:0043231;GO:0043233;GO:0043412;GO:0043436;GO:0043627;GO:0043687;GO:0044237;GO:0044238;GO:0044248;GO:0044255;GO:0044260;GO:0044267;GO:0044273;GO:0044281;GO:0044421;GO:0044422;GO:0044424;GO:0044432;GO:0044437;GO:0044444;GO:0044446;GO:0044464;GO:0044699;GO:0044710;GO:0044712;GO:0044763;GO:0044765;GO:0045595;GO:0045597;GO:0045664;GO:0045666;GO:0046872;GO:0046907;GO:0048518;GO:0048522;GO:0048545;GO:0048731;GO:0048856;GO:0048870;GO:0050767;GO:0050769;GO:0050789;GO:0050793;GO:0050794;GO:0050896;GO:0051094;GO:0051128;GO:0051130;GO:0051179;GO:0051234;GO:0051239;GO:0051240;GO:0051270;GO:0051597;GO:0051649;GO:0051960;GO:0051962;GO:0060284;GO:0061580;GO:0061582;GO:0065007;GO:0065010;GO:0070013;GO:0070062;GO:0071704;GO:0071840;GO:0080171;GO:1901135;GO:1901136;GO:1901564;GO:1901565;GO:1901575;GO:1902578;GO:1902582;GO:1903509;GO:1903510;GO:1903561;GO:1990267;GO:2000026;GO:2000145
g8299.t1	5.06828	4.60237	3.71398	5.60748	9.41351	11.4416	2.41501	2.85369	3.77179	6.11768	7.22416	4.74643	5.85231	7.58305	2.22467	1.84342	4.22671	3.84964	-0.203264	0.270443	0.696442	0.632214	0.204976	0.00801059	-1.58573	0.276599	2.22314e-07	-0.727925	0.21424	0.00226772	-0.855372	0.261041	0.0188099	1.38208	0.217893	1.63051e-09	1	-0.265895	0.292575	0.509842	1.04045	0.267176	0.00104763	-1.3009	0.280834	1.51549e-05	1	female	male	darkorange	male	NA	NA	NA	NA	NA	NA	NA	NA	NA	NA	NA	NA	NA	NA	NA
g83.t1	100.485	104.225	98.9543	41.5886	50.0749	51.3123	51.3569	60.5166	83.0685	78.0185	75.5587	74.0315	67.8358	79.9286	31.6945	30.4474	41.7009	39.0277	-0.272071	0.170639	0.304064	-0.212537	0.0764446	0.0185553	0.400299	0.179018	0.0851474	0.483742	0.0968557	3.60232e-06	-0.0798704	0.172972	0.8301	-0.673311	0.0893077	4.99096e-13	0.000388084	-0.40398	0.185628	0.0692141	0.423231	0.130978	0.00925127	-0.822888	0.148701	1.8132e-07	0.217489	unbiased	NA	blue	male	CBJ29505.1	37.1	4.02e-116	379	CBJ29505.1 conserved unknown protein [Ectocarpus siliculosus]	09140 Cellular Processes	09141 Transport and catabolism	04140 Autophagy - animal [PATH:ko04140]	K08331	ATG13	autophagy-related protein 13	NA	NA	NA	GO:0005575;GO:0006810;GO:0006914;GO:0008104;GO:0008150;GO:0008152;GO:0009056;GO:0009987;GO:0015031;GO:0016020;GO:0031090;GO:0033036;GO:0034045;GO:0044237;GO:0044248;GO:0044422;GO:0044424;GO:0044444;GO:0044464;GO:0045184;GO:0051179;GO:0051234;GO:0071702;GO:0098588
g8300.t1	34.1749	31.308	28.451	58.4302	71.6548	115.884	16.1058	32.5958	47.2488	56.5168	64.8394	46.6928	10.711	13.763	2.09185	2.83404	7.17228	4.58788	0.38735	0.452159	0.647516	1.03767	0.3136	0.00403334	-1.40515	0.402925	0.00355636	-0.732807	0.281434	0.0226919	-0.671673	0.408054	0.316609	1.79203	0.307176	3.33019e-08	1	-0.603543	0.896127	0.637671	1.26854	1.01586	0.4419	-1.86395	0.905753	0.0725322	NA	female	NA	darkorange	male	NA	NA	NA	NA	NA	NA	NA	NA	NA	NA	NA	NA	NA	NA	NA
g8307.t1	80.608	75.0724	68.2683	52.1416	58.3675	62.9002	59.5194	46.6979	55.5694	55.451	59.561	52.091	54.7659	55.7919	49.4282	47.2338	44.5204	43.1125	-0.100669	0.143011	0.717655	-0.223055	0.0954202	0.0544869	-0.144912	0.141456	0.501251	-0.24441	0.0996072	0.0330314	0.102526	0.135222	0.71103	0.0440198	0.106091	0.754828	8.73558e-18	0.129899	0.187671	0.627777	-0.0954634	0.135564	0.710277	0.229293	0.150174	0.198032	3.11058e-06	unbiased	unbiased	coral2	male	CAB1116329.1	80.1	0	1216	CAB1116329.1 unnamed protein product [Ectocarpus sp. CCAP 1310/34]	09120 Genetic Information Processing	09121 Transcription	03040 Spliceosome [PATH:ko03040]	K12818	DHX8, PRP22	ATP-dependent RNA helicase DHX8/PRP22 [EC:3.6.4.13]	NA	NA	NA	GO:0000166;GO:0000398;GO:0001882;GO:0001883;GO:0003006;GO:0003674;GO:0003676;GO:0003723;GO:0003724;GO:0003824;GO:0004004;GO:0004386;GO:0005488;GO:0005515;GO:0005524;GO:0005575;GO:0005634;GO:0005681;GO:0005737;GO:0006139;GO:0006396;GO:0006397;GO:0006725;GO:0006807;GO:0007275;GO:0007281;GO:0007530;GO:0008026;GO:0008150;GO:0008152;GO:0008186;GO:0008380;GO:0009653;GO:0009987;GO:0010171;GO:0010172;GO:0016070;GO:0016071;GO:0016462;GO:0016787;GO:0016817;GO:0016818;GO:0016887;GO:0017076;GO:0017111;GO:0018992;GO:0022412;GO:0022414;GO:0030529;GO:0030554;GO:0032502;GO:0032549;GO:0032550;GO:0032553;GO:0032555;GO:0032559;GO:0032991;GO:0034641;GO:0035639;GO:0036094;GO:0040007;GO:0040021;GO:0040022;GO:0042623;GO:0043167;GO:0043168;GO:0043170;GO:0044237;GO:0044238;GO:0044260;GO:0044422;GO:0044424;GO:0044428;GO:0044446;GO:0044464;GO:0044699;GO:0044702;GO:0044763;GO:0044767;GO:0044822;GO:0046483;GO:0048468;GO:0048589;GO:0048598;GO:0048856;GO:0048869;GO:0070035;GO:0071704;GO:0090304;GO:0097159;GO:0097367;GO:1901265;GO:1901360;GO:1901363
g8309.t1	0	0.637003	0.598834	7.6008	5.54416	2.63933	11.383	2.15094	0.655459	2.60356	3.19172	1.32562	3.15622	3.9533	3.51132	1.92207	0.875576	0.840121	3.92535	1.52422	0.0549644	2.74495	1.52561	0.158046	-0.201795	0.951576	0.909712	-1.3628	0.839768	0.180161	1.16503	1.07911	NA	4.13468	1.29767	0.00380323	NA	-1.58388	1.44513	0.413964	-1.60328	1.26912	0.435977	0.0197329	0.988799	0.988066	NA	NA	NA	NA	NA	CAB1118018.1	64.6	2.04e-55	198	CAB1118018.1 unnamed protein product [Ectocarpus sp. CCAP 1310/34]	NA	NA	NA	NA	NA	NA	NA	NA	NA	NA
g8312.t1	0.254552	0.544126	0.639404	0.249715	0.657753	0.901807	0	0.114833	0	0.555992	0.136318	0.141543	24.5051	67.6439	1.09068	1.31347	1.68281	0.358816	-3.08453	1.84084	0.272773	-0.557839	1.20814	0.769492	-3.81618	1.71567	0.0872974	-1.26988	1.13812	0.378721	-2.55384	2.12127	NA	0.735383	0.985679	0.558933	NA	-5.03464	1.12404	4.2961e-05	-0.24829	0.7973	0.887456	-4.80199	0.462327	8.59584e-24	1	NA	male	darkorange	male	CBN80036.1	74.1	2.09e-90	288	CBN80036.1 conserved unknown protein [Ectocarpus siliculosus]	NA	NA	NA	NA	NA	NA	NA	NA	NA	NA
g8321.t1	5.35235	5.05409	4.90789	2.49788	2.52436	2.57734	2.88719	2.53175	3.02886	4.6535	5.50998	6.01008	5.24821	4.65322	2.72749	3.11705	2.67191	3.24737	-0.489606	0.264072	0.210874	0.276818	0.212698	0.335228	0.10395	0.308112	0.848067	0.894367	0.251542	0.00133106	-0.786566	0.26499	0.0374437	-0.594636	0.253453	0.0382934	0.0968829	-0.275316	0.358418	0.58612	0.0679399	0.305609	0.923483	-0.336769	0.306927	0.372146	0.039027	NA	NA	blue	male	NA	NA	NA	NA	NA	NA	NA	NA	NA	NA	NA	NA	NA	NA	NA
g8322.t1.1.5ba64b37	8.84598	9.39772	8.54107	4.89922	5.24421	5.41136	6.18051	6.37536	6.16428	6.9046	6.40166	6.23339	10.7115	9.64713	8.16667	8.50696	7.23922	8.08818	-0.139878	0.166909	0.655364	-0.251198	0.138316	0.153688	0.225532	0.185788	0.407654	0.138614	0.160996	0.511251	0.0907878	0.181032	0.812902	-0.366843	0.148384	0.0282264	3.72063e-05	0.0543108	0.234303	0.881403	-0.0731809	0.17291	0.839441	0.132765	0.195484	0.599671	4.67726e-05	unbiased	unbiased	coral2	male	CAB1111555.1	70.6	6.08e-87	308	CAB1111555.1 unnamed protein product [Ectocarpus sp. CCAP 1310/34]	NA	NA	NA	NA	NA	NA	NA	NA	NA	GO:0005575;GO:0006810;GO:0008150;GO:0009987;GO:0016020;GO:0016021;GO:0031224;GO:0044425;GO:0044699;GO:0044763;GO:0044765;GO:0051179;GO:0051234;GO:0055085;GO:1902578
g833.t1	38.8209	36.8057	36.7319	33.2968	35.3009	38.0779	21.5471	30.8149	32.2729	37.2221	42.9423	33.5785	54.5118	79.2378	33.8958	31.2191	48.6167	42.1959	-0.0358493	0.194076	0.940203	0.215857	0.116599	0.144461	-0.377603	0.195139	0.147332	-0.101839	0.125825	0.538861	-0.271647	0.19667	0.426152	0.340115	0.121195	0.0117786	1.59133e-07	-0.0866488	0.235393	0.808895	0.524988	0.1565	0.00640515	-0.607036	0.208442	0.0085578	0.0680231	unbiased	NA	darkorange	male	CAB1103858.1	81.1	3.91e-281	778	CAB1103858.1 unnamed protein product [Ectocarpus sp. CCAP 1310/34]	09140 Cellular Processes	09142 Cell motility	04814 Motor proteins [PATH:ko04814]	K10391	TUBE	tubulin epsilon	NA	NA	NA	GO:0000166;GO:0001882;GO:0001883;GO:0003674;GO:0003824;GO:0003924;GO:0005488;GO:0005525;GO:0005575;GO:0005737;GO:0005815;GO:0005856;GO:0005874;GO:0007017;GO:0008150;GO:0009987;GO:0016462;GO:0016787;GO:0016817;GO:0016818;GO:0017076;GO:0017111;GO:0019001;GO:0032549;GO:0032550;GO:0032553;GO:0032555;GO:0032561;GO:0032991;GO:0035639;GO:0036094;GO:0043167;GO:0043168;GO:0043234;GO:0044422;GO:0044424;GO:0044430;GO:0044446;GO:0044464;GO:0044699;GO:0044763;GO:0097159;GO:0097367;GO:1901265;GO:1901363
g834.t1	95.3183	96.4778	87.3569	76.3863	78.3335	91.1312	71.3166	76.3385	83.454	63.5334	68.6423	61.9596	129.591	171.831	93.697	92.6626	129.137	105.119	0.100349	0.126892	0.678147	-0.32337	0.0803109	0.000327679	-0.132541	0.134641	0.521693	-0.532618	0.095032	1.63353e-07	0.40352	0.124723	0.0205916	0.231903	0.0958292	0.0321681	1.74094e-14	0.107028	0.212351	0.73268	0.374872	0.140914	0.0419127	-0.263863	0.168696	0.186446	5.95466e-05	unbiased	unbiased	coral2	male	CBJ26578.1	87.2	0	2008	CBJ26578.1 n/a [Ectocarpus siliculosus]	09120 Genetic Information Processing	09123 Folding, sorting and degradation	04120 Ubiquitin mediated proteolysis [PATH:ko04120]	K10610	DDB1	DNA damage-binding protein 1	NA	NA	NA	GO:0003676;GO:0003677;GO:0003684;GO:0005515;GO:0005634;GO:0006281;GO:0006289;GO:0006974;GO:0031461;GO:0043161
g8340.t1	0	0	0	0	0	0	0	0	0	0	0	0	0	0	0	0	0	0	NA	NA	NA	NA	NA	NA	NA	NA	NA	NA	NA	NA	NA	NA	NA	NA	NA	NA	NA	NA	NA	NA	NA	NA	NA	NA	NA	NA	NA	NA	NA	NA	NA	NA	NA	NA	NA	NA	NA	NA	NA	NA	NA	NA	NA	NA	NA	NA
g8341.t1	0	0	0	0	0	0	0	0	0	0	0	0	0	0	0	0	0	0	NA	NA	NA	NA	NA	NA	NA	NA	NA	NA	NA	NA	NA	NA	NA	NA	NA	NA	NA	NA	NA	NA	NA	NA	NA	NA	NA	NA	NA	NA	NA	NA	NA	PRP78056.1	35.2	2.93e-26	117	PRP78056.1 hypothetical protein PROFUN_14030 [Planoprotostelium fungivorum]	NA	NA	NA	NA	NA	NA	NA	NA	NA	NA
g8344.t1	22.5828	24.1364	22.4248	13.668	13.1721	16.9016	16.3375	16.3239	21.0595	20.1196	25.0359	22.1035	24.8774	20.4487	39.1853	38.2244	25.5612	30.0953	0.00347126	0.168822	0.993389	0.159324	0.126348	0.353605	0.247446	0.193587	0.377475	0.425229	0.151831	0.0134847	-0.175617	0.173204	0.591075	-0.243625	0.149014	0.16409	9.94009e-07	0.758027	0.242676	0.00604033	-0.426201	0.160375	0.04215	1.18998	0.202262	2.62834e-08	1	unbiased	female	blue	male	CBN79860.1	69.4	8.13e-130	381	CBN79860.1 conserved unknown protein [Ectocarpus siliculosus]	09180 Brite Hierarchies	09181 Protein families: metabolism	01003 Glycosyltransferases [BR:ko01003]	K09660	MPDU1	mannose-P-dolichol utilization defect 1	NA	NA	NA	GO:0005575;GO:0006488;GO:0006810;GO:0008150;GO:0016020;GO:0016021;GO:0031224;GO:0044425;GO:0051179;GO:0051234
g8345.t1	56.8487	67.5813	65.7369	46.2779	49.5834	56.4446	66.9287	44.6319	47.1639	45.8553	58.6441	50.1331	101.445	93.4427	149.032	152.425	102.05	125.683	0.114092	0.185963	0.762644	-0.0985063	0.111743	0.540325	0.0176264	0.192901	0.960815	-0.172781	0.124393	0.259894	0.193228	0.189513	0.588977	0.096634	0.119932	0.523263	5.12591e-13	0.68835	0.211212	0.00398612	-0.356437	0.149632	0.0772459	1.05027	0.162774	8.89083e-10	0.895821	unbiased	female	navajowhite2	male	CAB1106411.1	56	1.05e-106	342	CAB1106411.1 unnamed protein product [Ectocarpus sp. CCAP 1310/34]	NA	NA	NA	NA	NA	NA	NA	NA	NA	GO:0000988;GO:0000990;GO:0000996;GO:0001071;GO:0001123;GO:0003674;GO:0003676;GO:0003677;GO:0003700;GO:0005488;GO:0005575;GO:0005737;GO:0006139;GO:0006351;GO:0006352;GO:0006355;GO:0006725;GO:0006807;GO:0008150;GO:0008152;GO:0009058;GO:0009059;GO:0009987;GO:0016070;GO:0016987;GO:0018130;GO:0019438;GO:0032774;GO:0034641;GO:0034654;GO:0043170;GO:0044237;GO:0044238;GO:0044249;GO:0044260;GO:0044271;GO:0044424;GO:0044464;GO:0046483;GO:0071704;GO:0090304;GO:0097159;GO:1901360;GO:1901362;GO:1901363;GO:1901576
g8348.t1	0.904276	2.41621	3.40716	0.665322	0.233662	0.40045	0.981296	0.611903	0.994487	0.24689	2.17917	1.25705	6.49902	6.46674	6.90157	7.43644	4.15144	7.75424	-1.00778	0.883979	0.506003	-0.680302	0.825315	0.570692	0.921272	1.22486	0.641301	1.2651	1.15334	0.388201	-0.34431	1.04207	NA	-1.93198	0.989485	0.0907119	NA	0.354704	0.557137	0.658604	-0.199815	0.43129	0.821361	0.570032	0.421892	0.26118	0.275132	NA	NA	blue	male	CAB1117092.1	66	3.12e-89	309	CAB1117092.1 unnamed protein product [Ectocarpus sp. CCAP 1310/34]	NA	NA	NA	NA	NA	NA	NA	NA	NA	GO:0000166;GO:0001882;GO:0001883;GO:0003674;GO:0003824;GO:0004672;GO:0004674;GO:0004694;GO:0005488;GO:0005524;GO:0005575;GO:0005622;GO:0006417;GO:0006446;GO:0006464;GO:0006468;GO:0006793;GO:0006796;GO:0006950;GO:0007155;GO:0008150;GO:0008152;GO:0009889;GO:0009987;GO:0010468;GO:0010556;GO:0010608;GO:0010998;GO:0016301;GO:0016310;GO:0016337;GO:0016740;GO:0016772;GO:0016773;GO:0017076;GO:0019222;GO:0019538;GO:0022610;GO:0030554;GO:0031323;GO:0031326;GO:0031589;GO:0032268;GO:0032549;GO:0032550;GO:0032553;GO:0032555;GO:0032559;GO:0033554;GO:0035639;GO:0036094;GO:0036211;GO:0043167;GO:0043168;GO:0043170;GO:0043412;GO:0043555;GO:0043558;GO:0044237;GO:0044238;GO:0044260;GO:0044267;GO:0044464;GO:0044699;GO:0044710;GO:0044763;GO:0050789;GO:0050794;GO:0050896;GO:0051246;GO:0051716;GO:0060255;GO:0065007;GO:0071704;GO:0080090;GO:0097159;GO:0097367;GO:0098602;GO:1901265;GO:1901363;GO:2000112
g8349.t1	244.997	248.853	195.872	218.316	188.801	196.792	269.342	248.9	197.159	181.992	165.458	189.096	232.103	130.171	223.602	223.379	212.259	298.147	0.432895	0.178796	0.076593	-0.157566	0.109058	0.275799	0.198535	0.185345	0.477262	-0.367837	0.126684	0.0101575	0.570251	0.174267	0.0190009	0.233581	0.128688	0.118582	1.01077e-08	0.947841	0.299567	0.00535552	0.23958	0.166832	0.357496	0.712197	0.278067	0.022391	0.269449	unbiased	NA	NA	NA	CBN79775.1	91.7	2.77e-54	186	CBN79775.1 Phosphoglycerate kinase [Ectocarpus siliculosus]	NA	NA	NA	NA	NA	NA	NA	NA	NA	GO:0000166;GO:0004618;GO:0005524;GO:0006096;GO:0009507;GO:0009536;GO:0016301;GO:0016310;GO:0016740;GO:0019253
g835.t1	13.3818	12.6703	11.9515	15.9265	15.0358	15.4824	10.0823	8.77421	8.66214	4.87142	5.93961	6.70353	24.4124	31.2035	17.4336	16.1867	13.3422	9.55424	-0.0909155	0.176961	0.808581	-0.919893	0.160848	1.16913e-07	-0.800972	0.181551	0.000124906	-1.60627	0.164618	6.96021e-21	0.808492	0.205411	0.00348034	0.709096	0.142329	2.94798e-06	0.0400352	-0.813455	0.253444	0.00465301	-0.514381	0.18996	0.0372591	-0.297995	0.185303	0.173172	0.000455708	NA	unbiased	NA	NA	CBJ32035.1	63.7	1.29e-190	549	CBJ32035.1 conserved unknown protein [Ectocarpus siliculosus]	NA	NA	NA	NA	NA	NA	NA	NA	NA	NA
g8358.t1	17.1103	17.5	14.803	9.16452	9.89802	9.78647	13.3716	9.15375	10.8263	10.7143	12.803	10.8732	13.1343	14.7419	11.9796	11.5219	11.8796	11.0917	-0.196257	0.181291	0.535963	-0.323475	0.124463	0.0294913	0.162168	0.191891	0.591705	0.0579938	0.140512	0.770868	0.107768	0.183397	0.779629	-0.35898	0.137017	0.0194191	6.3329e-06	0.187331	0.219506	0.538898	0.0123088	0.164468	0.97538	0.17895	0.17686	0.414213	2.15882e-05	unbiased	unbiased	navajowhite2	male	CBJ26511.1	62.8	4.2e-99	321	CBJ26511.1 conserved unknown protein [Ectocarpus siliculosus]	09180 Brite Hierarchies	09182 Protein families: genetic information processing	03012 Translation factors [BR:ko03012]	K17866	DPH2	diphthamide biosynthesis protein 2	NA	NA	NA	GO:0005575;GO:0005829;GO:0006417;GO:0006464;GO:0008150;GO:0008152;GO:0009058;GO:0009889;GO:0009987;GO:0010468;GO:0010556;GO:0010608;GO:0017182;GO:0017183;GO:0018193;GO:0018202;GO:0019222;GO:0019538;GO:0031323;GO:0031326;GO:0032268;GO:0036211;GO:0043170;GO:0043412;GO:0044237;GO:0044238;GO:0044249;GO:0044260;GO:0044267;GO:0044424;GO:0044444;GO:0044464;GO:0044699;GO:0044710;GO:0044711;GO:0044763;GO:0050789;GO:0050794;GO:0051246;GO:0060255;GO:0065007;GO:0071704;GO:0080090;GO:2000112;GO:2000765
g836.t1	1388.86	1124.22	1289.74	1771.67	1542.02	1583.46	1243.82	1375.9	1471.1	1373.27	1284.86	1230.32	1323.59	1619.87	1300.81	1255.15	1567.76	1354.85	0.475183	0.147839	0.0109751	0.232404	0.0992365	0.0539354	-0.311974	0.153826	0.125541	-0.531499	0.116015	2.40788e-05	0.222831	0.132713	0.304923	0.786837	0.124015	1.61571e-09	0.0776147	0.45899	0.191265	0.0417336	0.238913	0.1295	0.203141	0.224216	0.14873	0.204746	2.22152e-06	NA	unbiased	NA	NA	CBJ26577.1	92.8	7.24e-73	224	CBJ26577.1 40S ribosomal protein S17 [Ectocarpus siliculosus]	09120 Genetic Information Processing	09122 Translation	03010 Ribosome [PATH:ko03010]	K02962	RP-S17e, RPS17	small subunit ribosomal protein S17e	NA	NA	NA	GO:0000028;GO:0003735;GO:0005622;GO:0005794;GO:0005829;GO:0005840;GO:0006412;GO:0022626;GO:0022627;GO:0030529;GO:0042256
g8363.t1	0	0	0	0	0	0	0	0	0	0	0	0	0	0	0	0	0	0	NA	NA	NA	NA	NA	NA	NA	NA	NA	NA	NA	NA	NA	NA	NA	NA	NA	NA	NA	NA	NA	NA	NA	NA	NA	NA	NA	NA	NA	NA	NA	NA	NA	KAF0739970.1	28.2	2.25e-20	97.4	KAF0739970.1 hypothetical protein Ae201684_004550 [Aphanomyces euteiches]	NA	NA	NA	NA	NA	NA	NA	NA	NA	NA
g8377.t1	29.4697	41.4538	37.3182	8.72072	17.9988	20.4924	19.4522	25.49	29.5302	41.0942	44.2148	43.4039	18.6786	12.7977	11.9355	10.6624	8.85552	11.93	-0.163547	0.19761	0.660569	0.455554	0.116031	0.000478145	0.631856	0.268588	0.0675393	1.27404	0.188862	1.91563e-10	-0.639933	0.178862	0.00918504	-0.796202	0.200644	0.000243557	0.241916	-0.138543	0.309825	0.765097	-0.064419	0.216432	0.893342	-0.0658342	0.273543	0.862452	0.00150797	NA	NA	blue	male	CBN76782.1	53.4	2.75e-151	483	CBN76782.1 eukaryotic translation initiation factor 2 alpha kinase PEK [Ectocarpus siliculosus]	NA	NA	NA	NA	NA	NA	PEK_GCN2	PK	NA	GO:0000075;GO:0000077;GO:0000166;GO:0000302;GO:0001882;GO:0001883;GO:0002183;GO:0003674;GO:0003824;GO:0004672;GO:0004674;GO:0004694;GO:0005488;GO:0005524;GO:0006413;GO:0006417;GO:0006446;GO:0006464;GO:0006468;GO:0006793;GO:0006796;GO:0006950;GO:0006974;GO:0006979;GO:0007050;GO:0007093;GO:0007154;GO:0007346;GO:0008150;GO:0008152;GO:0009267;GO:0009268;GO:0009605;GO:0009628;GO:0009719;GO:0009889;GO:0009890;GO:0009892;GO:0009987;GO:0009991;GO:0010033;GO:0010035;GO:0010243;GO:0010447;GO:0010468;GO:0010556;GO:0010558;GO:0010564;GO:0010605;GO:0010608;GO:0010629;GO:0010941;GO:0010942;GO:0010948;GO:0010998;GO:0014070;GO:0016301;GO:0016310;GO:0016740;GO:0016772;GO:0016773;GO:0017076;GO:0017148;GO:0019222;GO:0019538;GO:0022402;GO:0030554;GO:0031323;GO:0031324;GO:0031326;GO:0031327;GO:0031570;GO:0031571;GO:0031667;GO:0031668;GO:0031669;GO:0032055;GO:0032057;GO:0032268;GO:0032269;GO:0032549;GO:0032550;GO:0032553;GO:0032555;GO:0032559;GO:0033554;GO:0034198;GO:0034599;GO:0034614;GO:0035639;GO:0036094;GO:0036211;GO:0042221;GO:0042542;GO:0042594;GO:0043167;GO:0043168;GO:0043170;GO:0043412;GO:0043555;GO:0043558;GO:0044237;GO:0044238;GO:0044260;GO:0044267;GO:0044699;GO:0044710;GO:0044763;GO:0044773;GO:0044774;GO:0044783;GO:0044819;GO:0045786;GO:0045930;GO:0045947;GO:0048518;GO:0048519;GO:0048522;GO:0048523;GO:0050789;GO:0050794;GO:0050896;GO:0051246;GO:0051248;GO:0051716;GO:0051726;GO:0060255;GO:0065007;GO:0070301;GO:0070887;GO:0071214;GO:0071262;GO:0071263;GO:0071310;GO:0071407;GO:0071417;GO:0071467;GO:0071468;GO:0071495;GO:0071496;GO:0071704;GO:0071849;GO:0072755;GO:0080090;GO:0097159;GO:0097367;GO:1901265;GO:1901363;GO:1901561;GO:1901698;GO:1901699;GO:1901700;GO:1901701;GO:1901987;GO:1901988;GO:1901990;GO:1901991;GO:1902806;GO:1902807;GO:1903047;GO:1990451;GO:1990497;GO:2000045;GO:2000112;GO:2000113;GO:2000134
g8389.t1	15.7731	21.3537	15.3198	0	1.08685	0.931328	9.58522	8.06424	4.62575	17.2257	14.078	5.84704	1.39215	2.17966	0.844784	1.01735	1.5448	1.48224	-0.834123	0.483609	0.254971	-0.285661	0.425919	0.656164	3.45125	1.03218	0.00553779	4.02565	0.925271	6.4594e-05	-0.571008	0.577742	0.603325	-4.28588	0.862687	3.15526e-06	1	0.234291	1.42366	0.916848	0.736493	1.333	0.783046	-0.497073	1.37623	0.789652	NA	male	NA	blue	male	CAB1100098.1	51.1	3.54e-61	217	CAB1100098.1 unnamed protein product [Ectocarpus sp. CCAP 1310/34]	NA	NA	NA	NA	NA	NA	NA	NA	NA	GO:0003674;GO:0003824;GO:0003964;GO:0005575;GO:0005634;GO:0005929;GO:0007049;GO:0008150;GO:0009987;GO:0016740;GO:0016772;GO:0016779;GO:0031514;GO:0034061;GO:0042995;GO:0043226;GO:0043227;GO:0043229;GO:0043231;GO:0044424;GO:0044464;GO:0044699;GO:0044763;GO:0051321
g8395.t1	0	0.311282	0	1.14285	0	0.257951	0	0.525547	0	0.636138	1.24775	0.647785	5.61854	11.3496	1.55988	1.31496	0.427865	0.821078	1.17374	3.43079	NA	3.17147	1.80955	0.170938	-1.44424	2.32232	NA	0.599572	1.40717	0.76308	-2.02308	1.82421	NA	2.60924	2.19808	0.326686	NA	-3.23547	0.906473	0.00143423	-1.11234	1.13416	0.573247	-2.13147	0.681302	0.00449913	NA	NA	NA	darkorange	male	CBJ26990.1	41.5	1.38e-51	194	CBJ26990.1 hypothetical protein Esi_0051_0086 [Ectocarpus siliculosus]	NA	NA	NA	NA	NA	NA	NA	NA	NA	NA
g8396.t1	0	0.267986	0.0503856	0.0983894	0.0518316	0.0444147	0	0.0452448	0.1103	0.164297	0.214841	0.278843	1.47957	4.34498	0.188008	0.258757	0.699874	0.353439	-0.670311	1.9788	0.879882	1.28957	1.21251	0.445126	-0.445636	1.92364	NA	1.55232	1.26082	0.324872	-2.00187	1.43445	NA	-0.231495	1.64198	0.920313	NA	-2.00687	0.664401	0.0081987	1.2439	0.793121	0.302065	-3.23589	0.665783	5.31618e-06	1	NA	male	darkorange	male	CAB1115637.1	72.7	6.38e-128	395	CAB1115637.1 unnamed protein product [Ectocarpus sp. CCAP 1310/34]	NA	NA	NA	NA	NA	NA	NA	NA	NA	NA
g8397.t1	5.93091	8.06407	7.3546	3.977	5.85852	5.18638	4.49707	4.40277	4.62357	4.71436	4.58329	4.88418	16.6838	17.9893	4.70446	4.50328	6.86562	7.74288	-0.28076	0.209175	0.410065	-0.383889	0.181055	0.0866844	-0.189568	0.22952	0.601981	-0.268192	0.201792	0.284173	0.0826722	0.216093	0.861637	-0.0925753	0.192298	0.715652	5.27088e-06	-0.778648	0.230979	0.00279071	0.716623	0.206676	0.00448173	-1.48949	0.194636	2.47306e-13	1	unbiased	male	coral2	male	CBJ26988.1	67.2	9.65e-83	255	CBJ26988.1 conserved unknown protein [Ectocarpus siliculosus]	NA	NA	NA	NA	NA	NA	NA	NA	NA	GO:0000226;GO:0000280;GO:0000776;GO:0000777;GO:0005575;GO:0005634;GO:0006996;GO:0007010;GO:0007017;GO:0007051;GO:0007052;GO:0007059;GO:0007067;GO:0008150;GO:0009987;GO:0016043;GO:0022402;GO:0031262;GO:0032991;GO:0043226;GO:0043227;GO:0043228;GO:0043229;GO:0043231;GO:0043232;GO:0043234;GO:0043933;GO:0044422;GO:0044424;GO:0044427;GO:0044446;GO:0044464;GO:0044699;GO:0044763;GO:0048285;GO:0051301;GO:0071822;GO:0071840;GO:1902589;GO:1903047
g8398.t1	18.1287	16.9664	15.9498	9.58321	10.0969	10.8151	11.824	9.40703	12.9127	11.7969	16.8009	13.7887	16.7704	18.2242	11.1182	11.0264	8.90053	9.88624	-0.21565	0.21075	0.565985	-0.0728555	0.177027	0.798571	0.11212	0.231069	0.77635	0.277285	0.199324	0.25916	-0.162172	0.223811	0.725572	-0.328004	0.189028	0.137443	0.0005611	-0.428594	0.282117	0.231826	-0.186812	0.233266	0.660541	-0.235376	0.225697	0.398907	0.00163753	unbiased	NA	coral2	male	CAB1118330.1	75.3	2.35e-123	385	CAB1118330.1 unnamed protein product [Ectocarpus sp. CCAP 1310/34]	NA	NA	NA	NA	NA	NA	NA	NA	NA	GO:0003674;GO:0005575;GO:0005783;GO:0008150;GO:0016020;GO:0016021;GO:0031224;GO:0043226;GO:0043227;GO:0043229;GO:0043231;GO:0044424;GO:0044425;GO:0044444;GO:0044464
g8399.t1	12.2732	14.2234	12.7259	7.14003	9.4403	9.4798	10.9336	8.69132	10.2801	11.2605	13.5655	11.7841	19.8115	23.6358	10.9875	10.5855	9.90626	9.8404	-0.0185411	0.163321	0.962409	0.101595	0.125469	0.578831	0.157277	0.186529	0.592187	0.300345	0.147873	0.0847039	-0.139897	0.166536	0.674411	-0.176342	0.146049	0.317595	5.79441e-08	-0.669293	0.218942	0.00736975	-0.0808915	0.170749	0.816727	-0.583331	0.178725	0.00294944	0.0268412	unbiased	NA	blue	male	KAG5179683.1	72.5	1.1e-42	167	KAG5179683.1 armadillo-type protein [Tribonema minus]	NA	NA	NA	NA	NA	NA	NA	NA	NA	GO:0000086;GO:0000159;GO:0000184;GO:0000188;GO:0000278;GO:0000280;GO:0000775;GO:0000956;GO:0001558;GO:0001932;GO:0001933;GO:0003674;GO:0003823;GO:0003824;GO:0004721;GO:0004722;GO:0005488;GO:0005515;GO:0005575;GO:0005634;GO:0005737;GO:0005739;GO:0005777;GO:0005829;GO:0005856;GO:0005886;GO:0006139;GO:0006275;GO:0006355;GO:0006396;GO:0006401;GO:0006402;GO:0006461;GO:0006464;GO:0006469;GO:0006470;GO:0006521;GO:0006629;GO:0006643;GO:0006665;GO:0006672;GO:0006725;GO:0006793;GO:0006796;GO:0006807;GO:0006915;GO:0006996;GO:0006998;GO:0007017;GO:0007049;GO:0007059;GO:0007062;GO:0007084;GO:0007126;GO:0007143;GO:0007165;GO:0007166;GO:0007167;GO:0007169;GO:0008150;GO:0008152;GO:0008219;GO:0008287;GO:0008380;GO:0008543;GO:0008601;GO:0009056;GO:0009057;GO:0009889;GO:0009892;GO:0009966;GO:0009967;GO:0009968;GO:0009987;GO:0010033;GO:0010467;GO:0010468;GO:0010556;GO:0010563;GO:0010564;GO:0010565;GO:0010605;GO:0010646;GO:0010647;GO:0010648;GO:0010921;GO:0010941;GO:0010942;GO:0012501;GO:0015630;GO:0016020;GO:0016043;GO:0016070;GO:0016071;GO:0016265;GO:0016311;GO:0016787;GO:0016788;GO:0016791;GO:0019208;GO:0019219;GO:0019220;GO:0019222;GO:0019439;GO:0019538;GO:0019888;GO:0019932;GO:0022402;GO:0022607;GO:0023051;GO:0023056;GO:0023057;GO:0030111;GO:0030155;GO:0030234;GO:0030308;GO:0031323;GO:0031324;GO:0031326;GO:0031399;GO:0031400;GO:0031468;GO:0031982;GO:0031988;GO:0032268;GO:0032269;GO:0032991;GO:0033238;GO:0033239;GO:0033673;GO:0034047;GO:0034641;GO:0034655;GO:0035303;GO:0035556;GO:0036211;GO:0040008;GO:0042221;GO:0042325;GO:0042326;GO:0042509;GO:0042516;GO:0042518;GO:0042532;GO:0042578;GO:0042981;GO:0043065;GO:0043067;GO:0043068;GO:0043086;GO:0043170;GO:0043226;GO:0043227;GO:0043228;GO:0043229;GO:0043230;GO:0043231;GO:0043232;GO:0043234;GO:0043405;GO:0043407;GO:0043408;GO:0043409;GO:0043412;GO:0043549;GO:0043666;GO:0043900;GO:0043933;GO:0044092;GO:0044237;GO:0044238;GO:0044248;GO:0044255;GO:0044260;GO:0044265;GO:0044267;GO:0044270;GO:0044421;GO:0044422;GO:0044424;GO:0044427;GO:0044444;GO:0044446;GO:0044464;GO:0044699;GO:0044710;GO:0044763;GO:0044770;GO:0044772;GO:0044802;GO:0044839;GO:0045595;GO:0045763;GO:0045859;GO:0045926;GO:0045936;GO:0046425;GO:0046426;GO:0046483;GO:0046686;GO:0046700;GO:0046982;GO:0046983;GO:0048285;GO:0048518;GO:0048519;GO:0048522;GO:0048523;GO:0048583;GO:0048584;GO:0048585;GO:0050730;GO:0050732;GO:0050789;GO:0050790;GO:0050793;GO:0050794;GO:0050896;GO:0051052;GO:0051128;GO:0051171;GO:0051172;GO:0051174;GO:0051177;GO:0051231;GO:0051232;GO:0051239;GO:0051246;GO:0051248;GO:0051252;GO:0051276;GO:0051304;GO:0051306;GO:0051336;GO:0051338;GO:0051348;GO:0051445;GO:0051726;GO:0051754;GO:0060255;GO:0060281;GO:0060284;GO:0061024;GO:0065003;GO:0065007;GO:0065009;GO:0065010;GO:0070062;GO:0070192;GO:0070262;GO:0070601;GO:0071704;GO:0071822;GO:0071840;GO:0071900;GO:0071901;GO:0080090;GO:0090304;GO:0098687;GO:1900193;GO:1901360;GO:1901361;GO:1901564;GO:1901575;GO:1902494;GO:1902531;GO:1902532;GO:1902589;GO:1903046;GO:1903047;GO:1903293;GO:1903429;GO:1903506;GO:1903538;GO:1903561;GO:2000112;GO:2000241;GO:2001141;GO:2001233;GO:2001235;GO:2001236;GO:2001238;GO:2001239;GO:2001241
g84.t1	16.4412	15.1628	17.5347	16.5864	15.4667	16.696	12.5186	16.8678	12.6099	13.4135	16.1522	13.832	29.037	39.9772	20.0886	19.5668	27.8079	19.8699	0.155445	0.202367	0.688253	0.0176122	0.126213	0.934097	-0.253689	0.203108	0.390371	-0.366592	0.135675	0.0175271	0.117845	0.198584	0.777126	0.406768	0.137567	0.0076564	3.08327e-05	-0.0633035	0.251384	0.870467	0.307802	0.178252	0.242332	-0.368782	0.193571	0.0994192	0.00238882	unbiased	NA	coral2	male	CBJ29506.1	88	3.91e-146	418	CBJ29506.1 Soluble NSF Attachment Protein (SNAP) Receptor (SNARE) [Ectocarpus siliculosus]	09120 Genetic Information Processing	09123 Folding, sorting and degradation	04130 SNARE interactions in vesicular transport [PATH:ko04130]	K08498	STX6	syntaxin 6	NA	NA	NA	GO:0000139;GO:0000149;GO:0003674;GO:0005484;GO:0005488;GO:0005515;GO:0005575;GO:0005794;GO:0005802;GO:0006810;GO:0006886;GO:0006906;GO:0006996;GO:0007165;GO:0008104;GO:0008150;GO:0009738;GO:0009755;GO:0009987;GO:0010008;GO:0015031;GO:0016020;GO:0016021;GO:0016043;GO:0016050;GO:0016192;GO:0022406;GO:0031090;GO:0031201;GO:0031224;GO:0031902;GO:0032991;GO:0033036;GO:0043226;GO:0043227;GO:0043229;GO:0043231;GO:0043234;GO:0044422;GO:0044424;GO:0044425;GO:0044431;GO:0044440;GO:0044444;GO:0044446;GO:0044464;GO:0044699;GO:0044763;GO:0044765;GO:0044801;GO:0044802;GO:0045184;GO:0046907;GO:0048193;GO:0048278;GO:0048284;GO:0050789;GO:0050794;GO:0051179;GO:0051234;GO:0051649;GO:0061024;GO:0061025;GO:0065007;GO:0071702;GO:0071840;GO:0090174;GO:0098588;GO:1902578;GO:1902582;GO:1902589
g8401.t1	16.0151	12.0825	13.2516	10.1658	14.6056	13.3499	10.6319	10.1996	10.3604	6.17295	6.05398	3.14299	33.853	29.6817	19.1732	23.0897	11.7638	22.1322	-0.0363189	0.582235	0.981205	-1.22924	0.678493	0.154825	-0.326123	0.59171	0.741333	-1.49535	0.678936	0.0589663	1.17292	0.741765	NA	0.288697	0.535856	0.680828	0.153111	-0.42723	0.585305	0.607865	-0.251385	0.501985	0.805167	-0.162422	0.455179	0.792327	0.0741927	NA	NA	coral2	male	CAB1113206.1	46.6	2.87e-18	90.1	CAB1113206.1 unnamed protein product [Ectocarpus sp. CCAP 1310/34]	NA	NA	NA	NA	NA	NA	NA	NA	NA	NA
g8405.t1	2.42277	1.45656	1.97786	156.271	139.841	135.521	14.8546	14.5842	17.0692	17.9839	14.0692	12.7139	2.17655	3.17013	9.00216	7.99647	42.0716	36.3214	3.35121	0.226631	9.36243e-47	3.13321	0.210365	4.76872e-48	-3.27014	0.160814	5.96469e-89	-3.46554	0.147225	1.31039e-119	0.19825	0.190751	0.580896	6.62122	0.174285	0	1	4.34693	0.24388	8.36161e-69	2.25294	0.158978	3.38397e-43	2.09987	0.260471	1.07158e-14	1	female	female	greenyellow	female	CBJ32686.1	56.6	3.28e-105	321	CBJ32686.1 superoxide dismutase [Ectocarpus siliculosus]	09140 Cellular Processes	09141 Transport and catabolism	04146 Peroxisome [PATH:ko04146]	K04565	SOD1	superoxide dismutase, Cu-Zn family [EC:1.15.1.1]	NA	NA	NA	NA
g8406.t1	0	0.0493734	0	0	0.0477472	0	0	0	0	0	0	0.102748	0	0.0191511	14.7709	12.9612	0	0	-0.694347	4.08047	NA	1.21558	2.94527	NA	-1.02743	4.08047	NA	0.909619	2.98724	NA	-1.93478	4.03516	NA	0.332339	3.52745	NA	NA	-0.426605	4.99434	NA	-11.3921	1.45743	2.65975e-13	10.9884	1.45769	5.7599e-13	1	NA	female	magenta	female	CBN74873.1	56.1	1.2e-102	313	CBN74873.1 superoxide dismutase [Ectocarpus siliculosus]	NA	NA	NA	NA	NA	NA	NA	NA	NA	NA
g8412.t1	36.5426	41.3853	34.8964	7.9062	13.7839	13.532	15.8848	16.3903	22.0573	21.4162	25.4458	23.3264	21.6973	15.9982	6.05992	6.28185	4.03017	5.87142	-0.685797	0.156281	0.00019134	-0.4839	0.0923457	1.46257e-06	0.588116	0.212179	0.0263428	0.812826	0.151386	5.60016e-07	-0.221976	0.156695	0.411121	-1.27422	0.147951	1.0604e-16	1	-1.46587	0.282412	1.56345e-06	-0.263043	0.215062	0.453964	-1.19494	0.232405	1.36936e-06	1	male	male	coral2	male	CAB1110139.1	34.8	1.05e-29	143	CAB1110139.1 unnamed protein product [Ectocarpus sp. CCAP 1310/34]	NA	NA	NA	NA	NA	NA	NA	NA	NA	NA
g8413.t1	0	0	0	1.439	3.66807	2.64026	2.67013	0.426924	0.104077	1.0852	0.861563	0.578847	0.0357974	0.0980829	0.481519	0.320459	0.556118	0.511368	7.27489	2.26813	0.0111825	6.76853	1.3252	2.82132e-06	-1.29768	1.16673	0.456696	-1.78883	0.407695	5.54141e-05	0.496414	0.82271	0.773799	8.57873	1.2388	3.81432e-11	1	3.48221	1.09975	0.00531788	0.472586	0.671011	0.710277	3.02351	1.09483	0.0131865	NA	female	NA	greenyellow	female	CBJ30765.1	44.2	3.03e-252	761	CBJ30765.1 polymorphic outer membrane protein [Ectocarpus siliculosus]	NA	NA	NA	NA	NA	NA	NA	NA	NA	GO:0003674;GO:0004871;GO:0004872;GO:0004888;GO:0004930;GO:0005575;GO:0005576;GO:0005618;GO:0009279;GO:0016020;GO:0016021;GO:0019867;GO:0030312;GO:0031224;GO:0038023;GO:0044425;GO:0044462;GO:0044464;GO:0060089
g8414.t1	0	0	0	0	0	0	0	0	0	0.797341	0	0	0.276169	0.302675	0.391033	0.470908	0.536291	1.3722	NA	NA	NA	1.25558	4.08047	NA	NA	NA	NA	0.946019	4.08047	NA	-1.00827	4.08047	NA	NA	NA	NA	NA	2.20794	2.58281	NA	1.21603	2.08245	NA	1.00649	2.77792	NA	NA	NA	NA	NA	NA	CBJ30764.1	55.4	6.51e-15	82	CBJ30764.1 Polymorphic membrane protein [Ectocarpus siliculosus]	NA	NA	NA	NA	NA	NA	NA	NA	NA	NA
g8417.t1	0.858943	0	0	0.842622	2.66337	0.760751	0	0	0	0	0.919964	0.955222	0.324905	0.712178	0	0	0.630931	0	-0.694347	4.08047	NA	1.16602	2.78905	NA	-3.27625	2.50356	NA	-1.37952	1.8864	0.582874	-1.87783	3.88146	NA	2.57728	2.08736	0.305964	NA	-0.360647	3.71135	NA	2.22341	4.96339	NA	-2.53941	4.66904	NA	NA	NA	NA	NA	NA	CAB1108585.1	58.5	2.84e-41	146	CAB1108585.1 unnamed protein product [Ectocarpus sp. CCAP 1310/34]	NA	NA	NA	NA	NA	NA	NA	NA	NA	NA
g8420.t1	14.1092	18.9137	18.8217	7.11606	11.6994	11.5785	13.8404	16.7574	11.7471	12.5359	16.563	18.6162	10.4026	6.74147	4.65359	5.39849	4.33291	5.13126	0.0973444	0.231552	0.848193	0.081528	0.174583	0.766796	0.455883	0.259183	0.195878	0.46484	0.206555	0.0529322	-0.00462803	0.238982	0.992861	-0.360343	0.199565	0.12074	0.00179835	-0.397907	0.384401	0.443761	-0.038483	0.295979	0.954734	-0.35496	0.349514	0.412125	0.0734822	NA	NA	blue	male	NA	NA	NA	NA	NA	NA	NA	NA	NA	NA	NA	NA	NA	NA	NA
g8422.t1	6.86431	5.89064	5.76421	4.91525	6.03321	6.32365	5.15446	5.31173	5.97865	8.04368	9.49853	7.96805	5.989	5.71218	3.99846	4.23351	4.06682	4.06105	0.197134	0.186853	0.550706	0.658523	0.142386	2.74962e-05	-0.113183	0.185553	0.711154	0.371475	0.147152	0.0277775	-0.481497	0.169684	0.0498412	0.309408	0.161343	0.0974234	3.52221e-05	-0.0619267	0.255271	0.874937	0.0264676	0.201468	0.954004	-0.0844281	0.214808	0.77047	8.74932e-05	unbiased	unbiased	blue	male	CAB1120311.1	34.7	1.34e-53	218	CAB1120311.1 unnamed protein product [Ectocarpus sp. CCAP 1310/34]	NA	NA	NA	NA	NA	NA	NA	NA	NA	NA
g8425.t1	0	0	0	0	0.980895	0	0	0	0	0	0	0	0.358979	0	0.254143	0.612113	0.348549	0.445914	NA	NA	NA	NA	NA	NA	-1.99394	4.0321	NA	-1.93886	3.67919	NA	NA	NA	NA	2.25693	3.60529	NA	NA	1.57133	3.21429	NA	-0.098204	2.14088	NA	1.66107	2.79915	NA	NA	NA	NA	NA	NA	CAB1099064.1	65.1	1.06e-58	209	CAB1099064.1 unnamed protein product [Ectocarpus sp. CCAP 1310/34]	NA	NA	NA	NA	NA	NA	NA	NA	NA	NA
g8428.t2	796.295	769.903	790.589	687.09	684.291	715.325	863.154	719.681	834.092	804.685	840.045	750.757	1007.19	1068.74	1221.37	1215.26	1126.14	1121.51	0.405762	0.115524	0.00454288	0.223965	0.0728838	0.00827189	0.162565	0.127818	0.380218	0.00359295	0.0909641	0.980317	0.16191	0.117076	0.425397	0.243126	0.0898587	0.0155136	8.41186e-16	0.580798	0.171198	0.00259956	-0.0704722	0.119626	0.767253	0.655512	0.13307	3.90444e-06	0.0146966	unbiased	NA	NA	NA	CBJ32863.1	93.4	0	1606	CBJ32863.1 EF2, translation elongation factor 2 [Ectocarpus siliculosus]	09130 Environmental Information Processing	09132 Signal transduction	04152 AMPK signaling pathway [PATH:ko04152]	K03234	EEF2	elongation factor 2	NA	NA	NA	GO:0000166;GO:0001882;GO:0001883;GO:0003674;GO:0003676;GO:0003723;GO:0003746;GO:0003824;GO:0003924;GO:0005488;GO:0005525;GO:0005575;GO:0005737;GO:0006412;GO:0006414;GO:0008135;GO:0016462;GO:0016787;GO:0016817;GO:0016818;GO:0017076;GO:0017111;GO:0019001;GO:0032549;GO:0032550;GO:0032553;GO:0032555;GO:0032561;GO:0035639;GO:0036094;GO:0043167;GO:0043168;GO:0044424;GO:0044464;GO:0097159;GO:0097367;GO:1901265;GO:1901363
g8429.t1	10.0227	12.0666	14.411	6.15928	7.32295	8.51979	5.90075	11.2256	8.74202	10.3796	16.0404	13.2601	22.6818	30.0406	9.56374	8.87944	13.6664	11.9898	-0.111346	0.277105	0.856147	0.316497	0.175138	0.155937	0.203291	0.280359	0.654376	0.655134	0.188229	0.00171866	-0.447871	0.271895	0.316148	-0.316549	0.192037	0.160137	0.0005533	-0.570172	0.245829	0.050323	0.520971	0.195641	0.0416416	-1.08701	0.213236	1.7106e-06	0.935731	unbiased	male	blue	male	CBN78504.1	69.2	6.17e-38	147	CBN78504.1 conserved unknown protein [Ectocarpus siliculosus]	NA	NA	NA	NA	NA	NA	NA	NA	NA	GO:0005575;GO:0005737;GO:0005829;GO:0044424;GO:0044444;GO:0044464
g8434.t1	3.45124	6.07543	4.99747	2.63883	3.30486	3.46126	4.00956	2.63302	4.18625	4.93307	7.47439	7.5351	8.15919	7.6062	4.40364	4.46842	3.35526	3.92289	-0.0528923	0.255023	0.931842	0.66058	0.19137	0.00254039	0.153847	0.241028	0.696784	0.889758	0.189787	1.50872e-05	-0.733526	0.234316	0.026229	-0.206675	0.20884	0.423518	0.000232839	-0.648928	0.257491	0.0312902	-0.234599	0.208225	0.501173	-0.407964	0.206863	0.0867983	0.00731368	unbiased	NA	blue	male	CBJ33125.1	70.4	2.2e-304	880	CBJ33125.1 acid phosphatase [Ectocarpus siliculosus]	09130 Environmental Information Processing	09132 Signal transduction	04070 Phosphatidylinositol signaling system [PATH:ko04070]	K13024	PPIP5K, VIP	inositol-hexakisphosphate/diphosphoinositol-pentakisphosphate 1-kinase [EC:2.7.4.24]	NA	NA	NA	NA
g8439.t1	23.0895	19.8496	15.8864	42.1009	31.1281	35.1204	12.8548	16.3034	18.7686	18.0897	14.2465	15.6298	20.8853	23.41	18.9529	17.4015	15.1167	18.7498	0.0710865	0.299164	0.919907	-0.0912973	0.263941	0.831412	-1.23625	0.275407	9.11498e-05	-1.37459	0.240588	9.12924e-08	0.141724	0.30289	0.827616	1.30599	0.234507	1.44393e-07	1	0.0845299	0.348085	0.87478	-0.0453756	0.281345	0.944622	0.138451	0.283564	0.713553	0.00451899	female	NA	NA	NA	NA	NA	NA	NA	NA	NA	NA	NA	NA	NA	NA	NA	NA	NA	NA
g844.t1	66.8382	58.2431	73.0548	141.769	119.028	121.861	57.6327	71.1695	89.068	65.1024	65.9437	62.4442	132.163	169.436	154.236	164.333	189.084	140.544	0.502812	0.197659	0.0589488	0.164664	0.128726	0.345319	-0.870816	0.20048	0.000163088	-1.18512	0.138793	3.44469e-16	0.317501	0.184572	0.290137	1.37287	0.146858	1.60608e-19	1	0.5977	0.231506	0.026843	0.0920878	0.163296	0.778388	0.508412	0.173077	0.00794946	0.00774119	female	NA	greenyellow	female	CBJ33840.1	74.7	1.67e-79	247	CBJ33840.1 conserved unknown protein [Ectocarpus siliculosus]	09120 Genetic Information Processing	09123 Folding, sorting and degradation	03050 Proteasome [PATH:ko03050]	K06698	PSME3	proteasome activator subunit 3 (PA28 gamma)	NA	NA	NA	GO:0000502;GO:0002039;GO:0003674;GO:0005488;GO:0005515;GO:0005575;GO:0005634;GO:0005737;GO:0006915;GO:0007049;GO:0008150;GO:0008219;GO:0008537;GO:0009966;GO:0009968;GO:0009987;GO:0010646;GO:0010648;GO:0010941;GO:0010950;GO:0012501;GO:0016265;GO:0023051;GO:0023057;GO:0030163;GO:0032991;GO:0042981;GO:0043066;GO:0043067;GO:0043069;GO:0043226;GO:0043227;GO:0043229;GO:0043231;GO:0043234;GO:0044424;GO:0044464;GO:0044699;GO:0044763;GO:0048519;GO:0048523;GO:0048583;GO:0048585;GO:0050789;GO:0050794;GO:0060548;GO:0061133;GO:0061136;GO:0065007;GO:0097371;GO:2000045;GO:2001233;GO:2001234;GO:2001236;GO:2001237
g8440.t1	0.0837118	0.0447353	0	0	0.0216308	0.0185355	0	0.018882	0	0.0228554	0	0.0232738	2.61236	7.76504	0.425933	0.533183	0.722507	0.501501	-2.22291	2.37979	NA	-1.27373	1.8966	0.655835	-0.914051	3.12437	NA	0.06231	2.42328	NA	-0.980424	3.00395	NA	-1.2987	1.95775	0.607652	NA	-2.60822	0.472497	2.8647e-07	0.376045	0.434256	0.62927	-2.98097	0.462098	8.96439e-10	1	NA	male	darkorange	male	CBJ31637.1	70	8.15e-44	159	CBJ31637.1 ankyrin repeat protein E2_17 [Ectocarpus siliculosus]	NA	NA	NA	NA	NA	NA	NA	NA	NA	NA
g8444.t1	18.427	21.1502	19.8322	9.25283	9.92259	10.2449	9.91066	11.468	8.59794	8.99704	10.5883	10.8446	79.1715	88.0319	10.3375	9.89532	18.3518	18.0432	-0.601861	0.172317	0.00481491	-0.764107	0.0982848	1.70443e-13	-0.00856695	0.181733	0.980885	-0.145962	0.119297	0.328186	0.141928	0.18114	0.698457	-0.595425	0.107051	1.50068e-07	0.000250098	-1.73281	0.180291	2.60036e-20	0.893507	0.139946	5.1184e-09	-2.62184	0.14495	5.52528e-71	1	unbiased	male	coral2	male	CAB1111898.1	73.2	2.71e-71	226	CAB1111898.1 unnamed protein product [Ectocarpus sp. CCAP 1310/34]	09180 Brite Hierarchies	09182 Protein families: genetic information processing	03036 Chromosome and associated proteins [BR:ko03036]	K17046	DEK	protein DEK	NA	NA	NA	GO:0003674;GO:0003676;GO:0003677;GO:0003723;GO:0005488;GO:0005515;GO:0005575;GO:0005634;GO:0006139;GO:0006282;GO:0006325;GO:0006351;GO:0006355;GO:0006357;GO:0006366;GO:0006725;GO:0006807;GO:0007165;GO:0008150;GO:0008152;GO:0009058;GO:0009059;GO:0009889;GO:0009987;GO:0010468;GO:0010556;GO:0016032;GO:0016043;GO:0016070;GO:0016568;GO:0018130;GO:0019079;GO:0019219;GO:0019222;GO:0019438;GO:0031323;GO:0031326;GO:0032774;GO:0034641;GO:0034645;GO:0034654;GO:0042393;GO:0043170;GO:0043226;GO:0043227;GO:0043228;GO:0043229;GO:0043231;GO:0043232;GO:0043292;GO:0043933;GO:0044237;GO:0044238;GO:0044249;GO:0044260;GO:0044271;GO:0044403;GO:0044419;GO:0044424;GO:0044444;GO:0044464;GO:0044764;GO:0044822;GO:0046483;GO:0048583;GO:0050789;GO:0050794;GO:0051052;GO:0051171;GO:0051252;GO:0051704;GO:0060255;GO:0065007;GO:0071704;GO:0071840;GO:0080090;GO:0080134;GO:0080135;GO:0090304;GO:0097159;GO:0097659;GO:1901360;GO:1901362;GO:1901363;GO:1901576;GO:1903506;GO:2000112;GO:2000779;GO:2001020;GO:2001032;GO:2001141
g8445.t1	3.61496	2.30082	2.04053	7.69025	10.0756	10.5404	1.55152	1.42922	0.93806	1.90741	1.3486	1.94233	5.11624	7.0217	6.30873	6.3792	3.55041	4.59946	-0.640232	0.388495	0.283369	-0.415169	0.321653	0.339868	-2.87094	0.271406	4.72799e-24	-2.62925	0.225744	1.74688e-29	-0.245768	0.394228	0.766679	2.23444	0.222119	1.90646e-22	1	-0.0988973	0.318509	0.84038	-0.583024	0.230954	0.0567822	0.495028	0.246289	0.0802088	0.0489672	female	NA	greenyellow	female	CBN75213.1	42.4	1.37e-25	123	CBN75213.1 conserved unknown protein [Ectocarpus siliculosus]	NA	NA	NA	NA	NA	NA	NA	NA	NA	NA
g8446.t1	1.69364	1.4598	1.6468	3.05494	5.53387	4.93554	1.51774	0.887262	0.841169	1.25297	1.11178	0.850604	2.99653	5.18667	3.77466	3.6119	2.28744	3.00343	-0.185436	0.457965	0.854321	-0.377248	0.418907	0.530067	-2.07951	0.383091	1.12015e-06	-2.25137	0.339457	4.00498e-10	0.170804	0.506035	0.878825	1.8965	0.30545	3.70229e-09	1	-0.147654	0.424809	0.820177	-0.422287	0.306167	0.381691	0.287958	0.352763	0.518891	0.0522561	female	NA	greenyellow	female	CBN75213.1	60.1	1.06e-101	332	CBN75213.1 conserved unknown protein [Ectocarpus siliculosus]	NA	NA	NA	NA	NA	NA	NA	NA	NA	GO:0003674;GO:0005488;GO:0005509;GO:0005575;GO:0005634;GO:0006139;GO:0006351;GO:0006355;GO:0006725;GO:0006807;GO:0008150;GO:0008152;GO:0009058;GO:0009059;GO:0009889;GO:0009987;GO:0010468;GO:0010556;GO:0016070;GO:0018130;GO:0019219;GO:0019222;GO:0019438;GO:0031323;GO:0031326;GO:0032774;GO:0034641;GO:0034645;GO:0034654;GO:0043167;GO:0043169;GO:0043170;GO:0043226;GO:0043227;GO:0043229;GO:0043231;GO:0044237;GO:0044238;GO:0044249;GO:0044260;GO:0044271;GO:0044424;GO:0044464;GO:0046483;GO:0046872;GO:0050789;GO:0050794;GO:0051171;GO:0051252;GO:0060255;GO:0065007;GO:0071704;GO:0080090;GO:0090304;GO:0097659;GO:1901360;GO:1901362;GO:1901576;GO:1903506;GO:2000112;GO:2001141
g8447.t1	8.09011	6.79528	8.26248	14.9578	13.8905	15.0386	5.3212	5.015	4.68934	4.90612	5.4436	4.17034	4.16905	5.23207	3.03817	2.51081	2.96428	2.4507	-0.24977	0.181659	0.394128	-0.475976	0.146459	0.00484593	-1.5906	0.167396	1.78744e-19	-1.79364	0.137609	8.19678e-37	0.206441	0.185546	0.54783	1.34023	0.134703	5.59949e-22	1	-0.329502	0.272669	0.361344	0.00957799	0.222952	0.985597	-0.335817	0.233936	0.230072	0.00776432	female	NA	NA	NA	CBJ32535.1	58.3	9.4e-82	254	CBJ32535.1 conserved unknown protein [Ectocarpus siliculosus]	NA	NA	NA	NA	NA	NA	NA	NA	NA	GO:0003674;GO:0003824;GO:0016787;GO:0016798
g8448.t1	179.861	193.191	168.129	80.7603	124.859	116.503	72.2458	146.938	210.597	232.584	269.311	207.983	42.987	53.7902	35.4652	30.0122	61.7855	47.9313	0.0323114	0.317316	0.966791	0.592081	0.151761	0.000524246	0.37028	0.337079	0.463687	0.95287	0.184061	1.49443e-06	-0.579816	0.309414	0.240224	-0.338639	0.190267	0.126612	0.000735491	0.645735	0.39164	0.188644	0.789228	0.328333	0.0740358	-0.140294	0.369511	0.778735	0.0271352	unbiased	NA	blue	male	NA	NA	NA	NA	NA	NA	NA	NA	NA	NA	NA	NA	NA	NA	NA
g8459.t1	65.3506	63.641	59.8281	32.4195	57.6983	48.3869	37.9945	48.3511	63.5205	46.8208	58.3541	63.2393	9.68513	5.36903	7.81343	8.64132	4.92055	10.3519	0.0327061	0.202227	0.94598	0.0327717	0.130813	0.882277	0.0734494	0.24118	0.863085	0.0973859	0.174919	0.686961	-0.0202615	0.211352	0.968261	-0.0416003	0.166181	0.855062	2.90997e-08	0.482612	0.512648	0.491971	-0.0419329	0.362629	0.960358	0.53843	0.418843	0.287756	0.246453	unbiased	NA	blue	male	NA	NA	NA	NA	NA	NA	NA	NA	NA	NA	NA	NA	NA	NA	NA
g846.t1	30.9746	29.8794	30.472	72.2287	61.0213	64.3828	36.935	30.5725	29.8756	24.0558	26.2476	25.8949	84.5574	95.7413	155.715	148.818	179.853	148.629	0.466613	0.150091	0.0146675	-0.061738	0.0975953	0.677364	-1.07196	0.172618	1.45719e-08	-1.57704	0.124193	5.84328e-35	0.508317	0.149785	0.0142487	1.53824	0.123579	6.38192e-34	1	1.33299	0.194873	1.1186e-10	0.154315	0.138454	0.50708	1.18209	0.142323	1.54244e-15	1	female	female	greenyellow	female	CBJ27845.1	76.6	1.11e-154	457	CBJ27845.1 aldo/keto reductase [Ectocarpus siliculosus]	NA	NA	NA	NA	NA	NA	NA	NA	NA	GO:0003674;GO:0003824;GO:0006807;GO:0008150;GO:0008152;GO:0009820;GO:0016491;GO:0055114;GO:0071704;GO:1901564
g8463.t1	0	0	0	0	0	0	0	0	0	0	0	0	0.0733339	0	0	0	0	0	NA	NA	NA	NA	NA	NA	NA	NA	NA	NA	NA	NA	NA	NA	NA	NA	NA	NA	NA	-0.400644	4.99618	NA	NA	NA	NA	-0.944313	4.99663	NA	NA	NA	NA	NA	NA	CAB1106852.1	38.1	1.73e-25	115	CAB1106852.1 unnamed protein product [Ectocarpus sp. CCAP 1310/34]	NA	NA	NA	NA	NA	NA	NA	NA	NA	NA
g8469.t1	0	0	0	0	0	0	0	0	0	0	0	0	0.0451393	0	0	0	0	0	NA	NA	NA	NA	NA	NA	NA	NA	NA	NA	NA	NA	NA	NA	NA	NA	NA	NA	NA	-0.400644	4.99618	NA	NA	NA	NA	-0.944313	4.99663	NA	NA	NA	NA	NA	NA	CAB1112528.1	40.7	4.05e-11	75.9	CAB1112528.1 unnamed protein product [Ectocarpus sp. CCAP 1310/34]	NA	NA	NA	NA	NA	NA	NA	NA	NA	NA
g8470.t1	0	0	0.336571	0.657229	0	0.593369	0.872421	0	0	0	0	0	0	0.138871	0.17941	0.540147	0	0	1.6227	3.18554	NA	-0.667975	4.08047	NA	-0.559259	2.31591	NA	-2.84889	2.64791	NA	2.2643	3.99109	NA	2.20379	2.34288	0.449511	NA	-0.426605	4.99434	NA	-3.28579	3.06769	NA	2.87822	2.90638	NA	NA	NA	NA	greenyellow	female	CAB1110628.1	77.1	2.47e-148	456	CAB1110628.1 unnamed protein product [Ectocarpus sp. CCAP 1310/34]	NA	NA	NA	NA	NA	NA	NA	NA	NA	NA
g8477.t1	14.8074	26.5555	16.8951	16.2495	24.6431	20.6722	13.2906	12.454	17.3886	16.1711	13.4401	17.3045	27.2458	8.84376	32.529	36.9075	12.1671	29.245	-0.0597442	0.315058	0.938117	-0.098133	0.276638	0.827328	-0.561128	0.292372	0.151137	-0.57516	0.262351	0.0602106	0.0176311	0.303099	0.979848	0.499928	0.266354	0.105558	0.0567076	0.647216	0.560142	0.385799	-0.680586	0.320684	0.128153	1.34238	0.47525	0.0110099	1	NA	NA	greenyellow	female	CBN75951.1	93.7	2.56e-49	178	CBN75951.1 conserved unknown protein [Ectocarpus siliculosus]	NA	NA	NA	NA	NA	NA	NA	NA	NA	GO:0000166;GO:0001882;GO:0001883;GO:0003674;GO:0003824;GO:0004642;GO:0005488;GO:0005524;GO:0005575;GO:0005737;GO:0005739;GO:0006082;GO:0006139;GO:0006163;GO:0006164;GO:0006188;GO:0006189;GO:0006520;GO:0006541;GO:0006725;GO:0006753;GO:0006793;GO:0006796;GO:0006807;GO:0008150;GO:0008152;GO:0009058;GO:0009064;GO:0009117;GO:0009123;GO:0009124;GO:0009126;GO:0009127;GO:0009150;GO:0009152;GO:0009156;GO:0009161;GO:0009165;GO:0009167;GO:0009168;GO:0009259;GO:0009260;GO:0009507;GO:0009536;GO:0009987;GO:0016874;GO:0016879;GO:0016884;GO:0017076;GO:0018130;GO:0019438;GO:0019637;GO:0019693;GO:0019752;GO:0030554;GO:0032549;GO:0032550;GO:0032553;GO:0032555;GO:0032559;GO:0034641;GO:0034654;GO:0035639;GO:0036094;GO:0043167;GO:0043168;GO:0043169;GO:0043226;GO:0043227;GO:0043229;GO:0043231;GO:0043436;GO:0044237;GO:0044238;GO:0044249;GO:0044271;GO:0044281;GO:0044424;GO:0044444;GO:0044464;GO:0044699;GO:0044710;GO:0044711;GO:0044763;GO:0046040;GO:0046390;GO:0046483;GO:0046872;GO:0055086;GO:0071704;GO:0072521;GO:0072522;GO:0090407;GO:0097159;GO:0097367;GO:1901135;GO:1901137;GO:1901265;GO:1901293;GO:1901360;GO:1901362;GO:1901363;GO:1901564;GO:1901566;GO:1901576;GO:1901605
g848.t1	5.97202	6.87904	6.40326	2.02876	3.03177	2.74745	4.04871	6.60672	5.59304	9.49498	9.8544	9.76269	3.57607	4.74164	3.02901	2.87872	5.33227	4.68996	0.137896	0.223081	0.760807	0.799667	0.120917	5.83348e-10	1.02609	0.253772	0.000520762	1.71296	0.15957	3.76097e-25	-0.682644	0.213383	0.0225127	-0.890418	0.17302	1.30644e-06	0.385817	0.738331	0.262384	0.0146651	0.807044	0.196035	0.000452213	-0.0646019	0.237695	0.843576	0.000277041	NA	unbiased	NA	NA	CAB1108402.1	89.5	8.13e-185	532	CAB1108402.1 unnamed protein product [Ectocarpus sp. CCAP 1310/34]	09180 Brite Hierarchies	09182 Protein families: genetic information processing	04131 Membrane trafficking [BR:ko04131]	K20523	SH3YL1	SH3 domain-containing YSC84-like protein 1	NA	NA	NA	GO:0003674;GO:0003779;GO:0005488;GO:0005515;GO:0005543;GO:0005575;GO:0006810;GO:0006897;GO:0007015;GO:0008092;GO:0008150;GO:0008289;GO:0016043;GO:0016192;GO:0022607;GO:0030479;GO:0031253;GO:0031256;GO:0031344;GO:0032403;GO:0032587;GO:0035091;GO:0043167;GO:0043168;GO:0043933;GO:0044087;GO:0044422;GO:0044424;GO:0044425;GO:0044430;GO:0044444;GO:0044446;GO:0044448;GO:0044459;GO:0044463;GO:0044464;GO:0044877;GO:0050789;GO:0050794;GO:0051015;GO:0051017;GO:0051128;GO:0051179;GO:0051234;GO:0051641;GO:0051666;GO:0060491;GO:0061572;GO:0061645;GO:0065007;GO:0071822;GO:0071840;GO:1900027
g8483.t1	8.55153	10.162	7.23551	5.07758	5.69866	7.22511	6.78895	7.61396	7.6722	6.94287	7.8334	6.94487	8.87416	8.1632	6.38802	7.38443	7.14929	9.49004	0.144651	0.222408	0.744692	-0.0531621	0.189121	0.865591	0.255262	0.233868	0.46749	0.0805245	0.204963	0.782036	0.177564	0.214812	0.680738	-0.111475	0.207187	0.681212	3.40048e-05	0.432771	0.293197	0.248285	0.323121	0.232845	0.378096	0.116941	0.248666	0.724314	0.00098336	unbiased	unbiased	blue	male	CBN74428.1	87.8	1.49e-87	288	CBN74428.1 conserved unknown protein [Ectocarpus siliculosus]	NA	NA	NA	NA	NA	NA	NA	NA	NA	GO:0000166;GO:0000349;GO:0000398;GO:0001882;GO:0001883;GO:0003674;GO:0003676;GO:0003723;GO:0003724;GO:0003824;GO:0004004;GO:0004386;GO:0005488;GO:0005524;GO:0005575;GO:0005634;GO:0005681;GO:0005737;GO:0006139;GO:0006396;GO:0006397;GO:0006725;GO:0006807;GO:0008026;GO:0008150;GO:0008152;GO:0008186;GO:0008380;GO:0009892;GO:0009987;GO:0010468;GO:0010605;GO:0010608;GO:0010629;GO:0016020;GO:0016070;GO:0016071;GO:0016441;GO:0016458;GO:0016462;GO:0016787;GO:0016817;GO:0016818;GO:0016887;GO:0017076;GO:0017111;GO:0019222;GO:0030529;GO:0030554;GO:0031047;GO:0032549;GO:0032550;GO:0032553;GO:0032555;GO:0032559;GO:0032991;GO:0034641;GO:0035194;GO:0035639;GO:0036094;GO:0040029;GO:0042623;GO:0043167;GO:0043168;GO:0043170;GO:0044237;GO:0044238;GO:0044260;GO:0044422;GO:0044424;GO:0044428;GO:0044446;GO:0044464;GO:0044699;GO:0044763;GO:0044822;GO:0046483;GO:0048519;GO:0050789;GO:0060255;GO:0065007;GO:0070035;GO:0071006;GO:0071704;GO:0090304;GO:0097159;GO:0097367;GO:1901265;GO:1901360;GO:1901363
g85.t1	30.0306	34.2739	34.4189	27.3875	28.0756	33.5142	17.7189	22.2612	23.3591	26.7397	28.5275	26.3063	54.5423	76.4029	20.8324	21.1215	36.2196	29.107	-0.264805	0.162867	0.291121	-0.0728943	0.0975377	0.614598	-0.532347	0.169997	0.0102497	-0.316675	0.112607	0.0130874	-0.212321	0.161858	0.455785	0.266415	0.111914	0.0353211	3.01924e-10	-0.532064	0.230316	0.0514145	0.682144	0.157453	0.000195066	-1.21075	0.191295	1.8963e-09	1	unbiased	male	darkorange	male	CBJ29507.1	93.7	1.81e-77	239	CBJ29507.1 conserved unknown protein [Ectocarpus siliculosus]	09180 Brite Hierarchies	09182 Protein families: genetic information processing	03032 DNA replication proteins [BR:ko03032]	K10732	GINS1, PSF1	GINS complex subunit 1	NA	NA	NA	GO:0000278;GO:0000811;GO:0001833;GO:0003674;GO:0003678;GO:0003824;GO:0004386;GO:0005575;GO:0005634;GO:0005654;GO:0005737;GO:0005829;GO:0006139;GO:0006259;GO:0006260;GO:0006271;GO:0006725;GO:0006807;GO:0006996;GO:0007049;GO:0008150;GO:0008152;GO:0008283;GO:0009987;GO:0016043;GO:0016462;GO:0016787;GO:0016817;GO:0016818;GO:0017111;GO:0022616;GO:0031261;GO:0032392;GO:0032508;GO:0032991;GO:0032993;GO:0034641;GO:0043138;GO:0043170;GO:0043226;GO:0043227;GO:0043229;GO:0043231;GO:0044237;GO:0044238;GO:0044260;GO:0044422;GO:0044424;GO:0044427;GO:0044428;GO:0044446;GO:0044451;GO:0044454;GO:0044464;GO:0044699;GO:0044763;GO:0046483;GO:0051276;GO:0071103;GO:0071704;GO:0071840;GO:0090304;GO:1901360;GO:1902296;GO:1902319;GO:1902975;GO:1902983
g8501.t1	6.36459	8.95056	10.0971	15.1163	9.00197	13.9442	4.07131	7.55575	10.3151	8.77991	15.4274	7.45053	4.94169	6.2492	9.86758	8.9664	5.6593	8.81413	0.150898	0.493737	0.892235	0.513038	0.407955	0.355039	-0.864024	0.463642	0.165202	-0.477733	0.384117	0.319557	-0.381295	0.491943	0.702322	1.01268	0.384538	0.0187504	0.684403	0.85035	0.62266	0.291884	-0.311171	0.446138	0.714352	1.17757	0.484632	0.0311418	0.920188	NA	NA	greenyellow	female	CAB1115532.1	37	6.23e-11	70.5	CAB1115532.1 unnamed protein product [Ectocarpus sp. CCAP 1310/34]	NA	NA	NA	NA	NA	NA	NA	NA	NA	NA
g8502.t1	10.8928	10.5112	8.6306	4.70177	6.94818	6.39495	6.59252	8.59241	5.20252	6.86569	8.06667	6.64528	4.12033	3.38039	2.06692	2.40884	1.82886	3.5096	-0.16938	0.268038	0.753623	-0.277947	0.190753	0.270853	0.153743	0.2879	0.751236	0.0699741	0.217059	0.823947	0.0888372	0.272055	0.883586	-0.325464	0.209216	0.187837	0.00169319	-0.0179901	0.462323	0.980475	0.316106	0.390707	0.656031	-0.322269	0.372998	0.492681	0.0774869	NA	NA	coral2	male	CAB1115461.1	43.2	1.55e-57	212	CAB1115461.1 unnamed protein product [Ectocarpus sp. CCAP 1310/34]	09180 Brite Hierarchies	09182 Protein families: genetic information processing	03041 Spliceosome [BR:ko03041]	K13217	PRPF39, PRP39	pre-mRNA-processing factor 39	NA	NA	NA	GO:0000243;GO:0000375;GO:0000377;GO:0000395;GO:0000398;GO:0005575;GO:0005681;GO:0005684;GO:0005685;GO:0006139;GO:0006376;GO:0006396;GO:0006397;GO:0006725;GO:0006807;GO:0008150;GO:0008152;GO:0008380;GO:0009987;GO:0016043;GO:0016070;GO:0016071;GO:0022607;GO:0022618;GO:0030529;GO:0030532;GO:0032991;GO:0034622;GO:0034641;GO:0043170;GO:0043933;GO:0044237;GO:0044238;GO:0044260;GO:0044422;GO:0044424;GO:0044428;GO:0044446;GO:0044464;GO:0045292;GO:0046483;GO:0065003;GO:0071004;GO:0071010;GO:0071704;GO:0071826;GO:0071840;GO:0090304;GO:1901360
g8507.t1	10.6603	16.6523	10.505	15.0833	13.9848	14.5256	14.5938	7.21362	10.1456	10.5226	10.3198	9.80339	3.95485	3.14457	5.38013	5.22299	1.95761	3.56404	0.133695	0.355108	0.866249	-0.0931835	0.290694	0.844771	-0.499019	0.330353	0.281631	-0.703945	0.271297	0.0232235	0.207346	0.347886	0.776653	0.633573	0.272469	0.0403047	0.148888	0.11232	0.711302	0.920321	-0.863874	0.50759	0.251664	0.99483	0.500286	0.0839089	0.743403	NA	NA	greenyellow	female	CAB1114587.1	73	1.16e-28	122	CAB1114587.1 unnamed protein product [Ectocarpus sp. CCAP 1310/34]	NA	NA	NA	NA	NA	NA	NA	NA	NA	NA
g8508.t1	15.6864	16.1834	12.5869	4.59513	7.59994	6.22297	11.301	11.0569	13.7171	16.7147	15.0507	14.295	7.31395	4.47084	4.05486	3.37253	4.00081	6.7563	0.0676053	0.188425	0.872872	0.255831	0.15185	0.191336	0.928758	0.228689	0.000485781	1.1411	0.1901	1.80331e-08	-0.208535	0.184084	0.537953	-0.862101	0.194421	3.64076e-05	0.35437	0.328658	0.398477	0.555166	0.59822	0.297951	0.155554	-0.258542	0.36009	0.576736	0.0480847	NA	NA	blue	male	CBN76466.1	36.1	6.3e-15	91.3	CBN76466.1 hypothetical protein Esi_0000_0052 [Ectocarpus siliculosus]	NA	NA	NA	NA	NA	NA	NA	NA	NA	NA
g851.t1	2.12962	0.700345	1.48136	0.642816	1.52387	1.3058	0.568862	1.03461	1.08095	0.715613	0.701819	2.00397	5.08117	8.08162	1.40381	0.686793	1.32364	0.461829	-0.332025	0.834118	0.858045	-0.149969	0.772702	0.909473	-0.406722	0.845671	0.778248	-0.198466	0.791694	0.866255	-0.20284	0.8837	NA	0.0729941	0.746592	0.945826	NA	-2.46499	0.728525	0.00267842	-0.20293	0.913131	0.923483	-2.26134	0.611117	0.000664375	1	NA	male	darkorange	male	CBJ25914.1	92.9	6.24e-74	249	CBJ25914.1 conserved unknown protein [Ectocarpus siliculosus]	NA	NA	NA	NA	NA	NA	NA	NA	NA	GO:0000062;GO:0001666;GO:0003674;GO:0005488;GO:0005575;GO:0005777;GO:0005778;GO:0005783;GO:0005789;GO:0005886;GO:0006810;GO:0006869;GO:0006950;GO:0008150;GO:0008289;GO:0009514;GO:0009628;GO:0010035;GO:0010038;GO:0010288;GO:0016020;GO:0016021;GO:0031090;GO:0031224;GO:0031903;GO:0032791;GO:0036293;GO:0042221;GO:0042579;GO:0043167;GO:0043168;GO:0043169;GO:0043226;GO:0043227;GO:0043229;GO:0043231;GO:0044422;GO:0044424;GO:0044425;GO:0044432;GO:0044438;GO:0044439;GO:0044444;GO:0044446;GO:0044464;GO:0044699;GO:0044765;GO:0046872;GO:0048037;GO:0050662;GO:0050896;GO:0051179;GO:0051234;GO:0070482;GO:0071702;GO:0098588;GO:0098589;GO:1901681;GO:1902578
g8513.t1	65.7747	57.4356	58.4225	53.549	53.7911	55.5529	46.7996	47.2613	77.9294	46.4688	47.9333	50.7131	17.6982	18.4129	18.7943	19.5172	14.0709	16.4881	0.278873	0.215541	0.432931	-0.124958	0.136687	0.522636	0.0192245	0.216403	0.961479	-0.360975	0.143579	0.0284691	0.383211	0.212973	0.262916	0.259025	0.143483	0.120788	6.47965e-07	0.227882	0.31576	0.612325	-0.27482	0.242045	0.496335	0.510121	0.249319	0.0742847	0.0580524	unbiased	NA	coral2	male	CAB1112541.1	59.6	2.74e-10	73.6	CAB1112541.1 unnamed protein product [Ectocarpus sp. CCAP 1310/34]	NA	NA	NA	NA	NA	NA	NA	NA	NA	GO:0003674;GO:0003824;GO:0004553;GO:0004559;GO:0004571;GO:0005488;GO:0005509;GO:0005575;GO:0005576;GO:0005783;GO:0005788;GO:0005975;GO:0006457;GO:0006464;GO:0006486;GO:0006487;GO:0006491;GO:0006508;GO:0006511;GO:0006516;GO:0006950;GO:0006984;GO:0007165;GO:0008150;GO:0008152;GO:0009056;GO:0009057;GO:0009100;GO:0009311;GO:0009987;GO:0010498;GO:0015923;GO:0015924;GO:0016020;GO:0016787;GO:0016798;GO:0018193;GO:0018196;GO:0018279;GO:0019538;GO:0019941;GO:0030163;GO:0030433;GO:0030968;GO:0031974;GO:0033554;GO:0034976;GO:0036211;GO:0036509;GO:0043161;GO:0043167;GO:0043169;GO:0043170;GO:0043226;GO:0043227;GO:0043229;GO:0043231;GO:0043233;GO:0043412;GO:0043413;GO:0043632;GO:0043687;GO:0044237;GO:0044238;GO:0044248;GO:0044260;GO:0044265;GO:0044267;GO:0044322;GO:0044422;GO:0044424;GO:0044432;GO:0044444;GO:0044446;GO:0044464;GO:0044699;GO:0044710;GO:0044723;GO:0044763;GO:0046872;GO:0050789;GO:0050794;GO:0050896;GO:0051603;GO:0051716;GO:0065007;GO:0070013;GO:0070085;GO:0071704;GO:0097466;GO:1901135;GO:1901136;GO:1901575;GO:1904154;GO:1904382
g8514.t1	56.2344	63.8942	66.0065	117.421	106.604	118.579	76.3082	69.585	79.6172	64.4264	90.2033	80.51	134.784	76.7471	271.558	287.961	150.556	232	0.649287	0.142589	9.52731e-05	0.534488	0.121129	6.87675e-05	-0.6535	0.151213	0.000177741	-0.745423	0.129758	7.6986e-08	0.0948652	0.154251	0.769619	1.30227	0.12359	1.53451e-24	1	1.30842	0.310872	0.00013229	-0.499615	0.183767	0.0362697	1.81279	0.275323	3.87653e-10	1	female	female	greenyellow	female	AIQ80989.1	98.3	1.61e-118	370	AIQ80989.1 UDP-glucose pyrophosphorylase/phosphoglucomutase [Saccharina japonica]	NA	NA	NA	NA	NA	NA	NA	NA	NA	GO:0000287;GO:0004614;GO:0005634;GO:0005737;GO:0005829;GO:0005886;GO:0005975;GO:0005978;GO:0006006;GO:0009507;GO:0009570;GO:0009590;GO:0010319;GO:0016853;GO:0016868;GO:0019252;GO:0019388;GO:0046686;GO:0046872;GO:0071704
g8515.t1	20.9062	18.5473	21.4174	17.5599	16.9477	23.357	18.5053	10.7257	13.5245	13.2811	19.1718	17.1713	12.8699	14.3317	35.1281	34.548	20.676	23.6268	-0.141698	0.254607	0.789367	-0.100831	0.194263	0.739103	-0.479645	0.264002	0.178532	-0.417649	0.205424	0.0843489	-0.060167	0.266045	0.921543	0.339278	0.19478	0.135847	0.000978698	1.1726	0.283752	0.000179689	-0.602195	0.191954	0.0121812	1.78238	0.213411	1.06928e-15	1	unbiased	female	NA	NA	XP_033624314.1	30.8	1.19e-10	68.9	XP_033624314.1 UDP-D-xylose:L-fucose alpha-1,3-D-xylosyltransferase 1-like isoform X2 [Asterias rubens]	NA	NA	NA	NA	NA	NA	NA	NA	NA	GO:0000139;GO:0000271;GO:0003674;GO:0003824;GO:0005575;GO:0005794;GO:0005975;GO:0005976;GO:0008150;GO:0008152;GO:0008194;GO:0009058;GO:0009059;GO:0009987;GO:0010306;GO:0010383;GO:0010393;GO:0010396;GO:0016020;GO:0016021;GO:0016043;GO:0016051;GO:0016740;GO:0016757;GO:0016763;GO:0031090;GO:0031224;GO:0033692;GO:0034637;GO:0034645;GO:0035252;GO:0042285;GO:0042546;GO:0043170;GO:0043226;GO:0043227;GO:0043229;GO:0043231;GO:0044036;GO:0044038;GO:0044085;GO:0044237;GO:0044238;GO:0044249;GO:0044260;GO:0044262;GO:0044264;GO:0044422;GO:0044424;GO:0044425;GO:0044431;GO:0044444;GO:0044446;GO:0044464;GO:0044699;GO:0044710;GO:0044711;GO:0044723;GO:0044763;GO:0045229;GO:0045488;GO:0045489;GO:0052325;GO:0052546;GO:0070589;GO:0070592;GO:0071554;GO:0071555;GO:0071704;GO:0071840;GO:0098588;GO:1901576
g8524.t1	18.1554	18.7196	19.1002	30.3826	25.5206	26.5981	15.2422	17.0357	20.0136	17.8681	22.1905	20.1905	42.0292	53.8731	32.5576	32.127	38.9724	29.7468	0.2718	0.161997	0.272428	0.304456	0.115221	0.0264835	-0.713656	0.184848	0.00101469	-0.657901	0.139677	1.36765e-05	-0.0526237	0.164019	0.885562	0.984808	0.138222	9.61092e-12	0.61955	-0.0116884	0.22893	0.974428	0.130204	0.162531	0.660496	-0.139166	0.172818	0.525481	5.74533e-06	NA	unbiased	NA	NA	CBJ48348.1	62.8	1.77e-107	325	CBJ48348.1 expressed unknown protein [Ectocarpus siliculosus]	NA	NA	NA	NA	NA	NA	NA	NA	NA	NA
g8525.t1	0	0	0	0.178079	0	0.160776	0	0.0545937	0.066546	0.0660821	0	0.134584	1.71663	3.86311	15.4263	14.7721	1.64453	1.13725	2.18989	3.77307	NA	2.77342	2.79691	NA	-1.58342	2.04029	0.628573	-0.963779	1.7399	0.688302	-0.616738	2.31096	NA	3.74965	2.26043	0.157313	NA	-0.532042	0.565859	0.492681	-3.42661	0.267865	3.52853e-35	2.87882	0.343578	8.57279e-16	1	NA	female	magenta	female	CBJ33793.1	54.4	1.58e-60	218	CBJ33793.1 Hypothetical tyrosinase-like protein F21C3.2 in chromosome I, putative [Ectocarpus siliculosus]	NA	NA	NA	NA	NA	NA	NA	NA	NA	NA
g8528.t1	19.5981	17.9383	17.7889	14.9589	15.3376	14.9557	14.7483	12.1882	18.458	17.6589	17.9761	17.5269	11.8263	12.4946	11.0172	10.4458	10.2611	9.64125	0.0755458	0.183174	0.851326	0.142392	0.128226	0.423008	-0.0521733	0.192074	0.880471	0.0381893	0.141304	0.855442	-0.0870987	0.17923	0.819786	0.127221	0.143621	0.479373	5.05718e-09	0.175771	0.24637	0.616764	-0.0633855	0.189414	0.877125	0.24292	0.20037	0.319849	0.000470443	unbiased	unbiased	blue	male	CAB1109805.1	79.7	3.45e-31	129	CAB1109805.1 unnamed protein product [Ectocarpus sp. CCAP 1310/34]	NA	NA	NA	NA	NA	NA	NA	NA	NA	GO:0004044;GO:0005575;GO:0005667;GO:0005669;GO:0006139;GO:0006164;GO:0006189;GO:0006352;GO:0006355;GO:0006541;GO:0006725;GO:0006807;GO:0008150;GO:0008152;GO:0009058;GO:0009059;GO:0009113;GO:0009116;GO:0009889;GO:0009987;GO:0010468;GO:0010556;GO:0016070;GO:0016740;GO:0016757;GO:0018130;GO:0019219;GO:0019222;GO:0019438;GO:0031323;GO:0031326;GO:0032774;GO:0032991;GO:0034641;GO:0034654;GO:0043170;GO:0043234;GO:0044237;GO:0044238;GO:0044249;GO:0044260;GO:0044271;GO:0044422;GO:0044424;GO:0044428;GO:0044446;GO:0044451;GO:0044464;GO:0044798;GO:0046483;GO:0046872;GO:0050789;GO:0050794;GO:0051171;GO:0051252;GO:0060255;GO:0065007;GO:0071704;GO:0080090;GO:0090304;GO:0090575;GO:1901360;GO:1901362;GO:1901576;GO:1903506;GO:2000112;GO:2001141
g853.t1	0.550076	0	0	0	0	0.487193	0	0	0	0	0	0	0	0.456085	0	0	0.404055	0.258462	-0.694347	4.08047	NA	-0.667975	4.08047	NA	-1.02743	4.08047	NA	-0.977535	4.08047	NA	NA	NA	NA	0.332338	3.67615	NA	NA	1.03761	3.54017	NA	3.01201	3.83367	NA	-1.96442	4.89116	NA	NA	NA	NA	NA	NA	CAB1109543.1	63.4	2.69e-80	265	CAB1109543.1 unnamed protein product [Ectocarpus sp. CCAP 1310/34]	NA	NA	NA	NA	NA	NA	NA	NA	NA	NA
g8531.t1	1.19126	1.27322	1.19693	0.389544	0.410424	1.40677	1.72364	0.358268	1.74681	0.433658	0.850596	0	0.600813	1.81081	0.638027	0	0	0.186578	0.408882	1.17356	0.876883	-1.31317	1.49298	0.54142	0.730051	1.36039	0.749942	-0.968074	1.7038	0.680232	1.70341	1.5658	NA	-0.317464	1.28852	0.857444	NA	-2.94882	2.50299	0.375196	-1.43176	3.18462	NA	-1.56736	2.02233	0.543	NA	NA	NA	coral2	male	CAB1109011.1	65.6	2.95e-109	340	CAB1109011.1 unnamed protein product [Ectocarpus sp. CCAP 1310/34]	NA	NA	NA	NA	NA	NA	NA	NA	NA	NA
g8533.t1	1.73095	0.544126	1.22766	0.399545	0.420961	1.17235	0.97234	1.01053	1.11978	1.00078	1.41771	1.81175	1.19396	1.60403	1.52695	1.77318	0.972293	1.43526	0.179011	0.680681	0.909531	0.452136	0.602736	0.613167	0.599531	0.759164	0.62134	0.892147	0.677816	0.289482	-0.293626	0.611684	NA	-0.421703	0.740825	0.66337	NA	0.264559	0.750113	0.817595	-0.394652	0.574161	0.717764	0.673006	0.5888	0.350778	NA	NA	NA	blue	male	CBN74555.1	55.6	4.78e-20	99	CBN74555.1 expressed unknown protein [Ectocarpus siliculosus]	NA	NA	NA	NA	NA	NA	NA	NA	NA	GO:0003713;GO:0005102;GO:0005515;GO:0005634;GO:0005694;GO:0005700;GO:0005703;GO:0006351;GO:0006355;GO:0007275;GO:0007458;GO:0008168;GO:0016569;GO:0016571;GO:0016740;GO:0018024;GO:0032259;GO:0035075;GO:0035332;GO:0042800;GO:0044666;GO:0045893;GO:0046872;GO:0048749;GO:0051568;GO:1900114
g8535.t1	0.483961	0.562234	0.401694	0.288987	0.500213	0.819998	0.146137	0.0379693	0.0694224	0.252776	0.180293	0.0936017	0.58899	0.715303	0.259203	0.244291	0.247297	0.21751	-2.12765	0.699672	0.0176787	-1.24845	0.558962	0.0684033	-2.67803	0.707944	0.0013316	-1.7785	0.5656	0.00503555	-0.907673	0.91606	NA	0.555869	0.445082	0.300018	0.247741	-1.02502	0.620511	0.187717	-0.0728144	0.617455	0.959257	-0.948049	0.518935	0.115461	0.698229	NA	NA	coral2	male	CBN80497.1	35.7	4.61e-95	326	CBN80497.1 hypothetical protein Esi_0052_0195 [Ectocarpus siliculosus]	NA	NA	NA	NA	NA	NA	NA	NA	NA	NA
g8537.t1	3.96394	5.64886	3.23601	0.972157	1.02427	1.53597	4.08649	2.6078	2.17969	2.70563	2.21123	2.47965	30.7378	38.0017	8.18256	7.88316	12.132	12.0288	-0.143991	0.389417	0.868584	-0.585508	0.343604	0.185362	1.29512	0.479716	0.0313401	0.878276	0.447893	0.0971546	0.420698	0.412679	0.588977	-1.43905	0.407916	0.00123382	1	-1.03948	0.244858	0.000114068	0.635913	0.221827	0.0253754	-1.67017	0.213356	6.56783e-14	1	NA	male	coral2	male	CAB1121389.1	75.2	3.34e-88	296	CAB1121389.1 unnamed protein product [Ectocarpus sp. CCAP 1310/34]	09140 Cellular Processes	09143 Cell growth and death	04111 Cell cycle - yeast [PATH:ko04111]	K06675	SMC4	structural maintenance of chromosome 4	NA	NA	NA	GO:0000070;GO:0000166;GO:0000819;GO:0001882;GO:0001883;GO:0003006;GO:0003674;GO:0005488;GO:0005524;GO:0005575;GO:0005634;GO:0005694;GO:0006139;GO:0006259;GO:0006323;GO:0006725;GO:0006807;GO:0006996;GO:0007049;GO:0007059;GO:0007076;GO:0008150;GO:0008152;GO:0009790;GO:0009793;GO:0009987;GO:0016043;GO:0017076;GO:0022402;GO:0022414;GO:0030261;GO:0030554;GO:0032502;GO:0032549;GO:0032550;GO:0032553;GO:0032555;GO:0032559;GO:0034641;GO:0035639;GO:0036094;GO:0043167;GO:0043168;GO:0043170;GO:0043226;GO:0043227;GO:0043228;GO:0043229;GO:0043231;GO:0043232;GO:0044237;GO:0044238;GO:0044260;GO:0044424;GO:0044464;GO:0044699;GO:0044702;GO:0044710;GO:0044763;GO:0044767;GO:0046483;GO:0048856;GO:0051276;GO:0051301;GO:0051321;GO:0071103;GO:0071704;GO:0071840;GO:0090304;GO:0097159;GO:0097367;GO:1901265;GO:1901360;GO:1901363;GO:1902589;GO:1903047
g8539.t1	60.4773	68.8077	68.6052	37.6383	54.4429	35.709	71.1326	35.2031	45.7705	93.0339	64.0773	78.104	103.558	60.1182	61.2987	66.4801	55.4095	70.5823	-0.00758071	0.297351	0.991824	0.458586	0.218484	0.090543	0.205931	0.339207	0.713076	0.698804	0.258551	0.0174968	-0.487531	0.310291	0.34484	-0.216478	0.25058	0.490803	0.00230235	0.0793207	0.37484	0.892027	0.0319489	0.251068	0.955976	0.0535674	0.346553	0.91336	0.0103053	NA	NA	blue	male	CAB1121391.1	48.1	1.07e-10	68.2	CAB1121391.1 unnamed protein product [Ectocarpus sp. CCAP 1310/34]	NA	NA	NA	NA	NA	NA	NA	NA	NA	NA
g854.t1	0	0	0.437953	0	0	0	0	0	0	0	0	0	0	0	0	0	0	0	-0.694347	4.08047	NA	-0.667975	4.08047	NA	NA	NA	NA	NA	NA	NA	NA	NA	NA	-0.629446	4.08047	NA	NA	NA	NA	NA	NA	NA	NA	NA	NA	NA	NA	NA	NA	NA	NA	CAB1113015.1	58.4	2.64e-58	210	CAB1113015.1 unnamed protein product [Ectocarpus sp. CCAP 1310/34]	NA	NA	NA	NA	NA	NA	NA	NA	NA	NA
g8541.t1	0	0	0	0	0	0	0	0	0	0	0	0	0	0	0	0	0	0	NA	NA	NA	NA	NA	NA	NA	NA	NA	NA	NA	NA	NA	NA	NA	NA	NA	NA	NA	NA	NA	NA	NA	NA	NA	NA	NA	NA	NA	NA	NA	NA	NA	KYQ88792.1	25.1	6.76e-22	110	KYQ88792.1 hypothetical protein DLAC_10589 [Tieghemostelium lacteum]	NA	NA	NA	NA	NA	NA	NA	NA	NA	NA
g8542.t1	0	0	0	0	0	0	0	0	0	0	0	0	0	0	0	0	0	0	NA	NA	NA	NA	NA	NA	NA	NA	NA	NA	NA	NA	NA	NA	NA	NA	NA	NA	NA	NA	NA	NA	NA	NA	NA	NA	NA	NA	NA	NA	NA	NA	NA	NA	NA	NA	NA	NA	NA	NA	NA	NA	NA	NA	NA	NA	NA	NA
g8548.t1	11.7571	14.7834	7.64366	6.44529	8.93522	11.0255	1.50099	6.55179	3.80292	9.06343	12.222	9.99848	1.83122	1.14684	5.55611	6.80259	7.11206	3.57451	-1.13205	0.589499	0.190071	0.0752497	0.379705	0.907998	-1.17536	0.593093	0.136156	0.0548565	0.391802	0.925649	-1.22764	0.570028	0.161621	0.0422171	0.400758	0.941087	0.0179621	2.28618	0.868481	0.0235494	-0.198588	0.549456	0.865164	2.46751	0.712937	0.00154012	NA	NA	NA	green	female	NA	NA	NA	NA	NA	NA	NA	NA	NA	NA	NA	NA	NA	NA	NA
g855.t1	48.9844	53.6104	51.548	35.4033	39.2508	40.2896	36.6996	46.5951	43.0221	40.4258	46.072	40.8221	61.9035	49.9862	36.2229	37.7081	32.8465	39.6099	0.0918942	0.152056	0.76781	-0.0751309	0.0812752	0.517104	0.096483	0.158377	0.711712	-0.0461117	0.0978527	0.737276	0.146826	0.153342	0.617918	-0.00641908	0.0950446	0.962313	7.99352e-23	-0.166015	0.222094	0.597423	0.0187405	0.148434	0.956339	-0.18001	0.190832	0.449604	7.67747e-05	unbiased	unbiased	coral2	male	NA	NA	NA	NA	NA	NA	NA	NA	NA	NA	NA	NA	NA	NA	NA
g8553.t1	0	0	0	0	0	0	0	0	0	0	0	0	0	0	0	0	0	0	NA	NA	NA	NA	NA	NA	NA	NA	NA	NA	NA	NA	NA	NA	NA	NA	NA	NA	NA	NA	NA	NA	NA	NA	NA	NA	NA	NA	NA	NA	NA	NA	NA	NA	NA	NA	NA	NA	NA	NA	NA	NA	NA	NA	NA	NA	NA	NA
g8558.t1	45.5746	48.9076	46.7218	71.6064	59.7429	54.8038	55.3267	44.4621	47.4723	51.5928	45.0423	43.4718	76.8751	68.6622	92.4769	89.022	76.0703	83.1313	0.435	0.173904	0.064539	0.193748	0.148548	0.333878	-0.393487	0.209533	0.161576	-0.610444	0.17603	0.00179596	0.220717	0.18865	0.521972	0.827272	0.167479	3.61944e-06	0.236789	0.592626	0.224759	0.023288	-0.140565	0.157035	0.6141	0.738258	0.188085	0.000285892	0.161243	NA	NA	greenyellow	female	CAB1096464.1	79.3	2.09e-72	233	CAB1096464.1 unnamed protein product [Ectocarpus sp. CCAP 1310/34]	NA	NA	NA	NA	NA	NA	NA	NA	NA	GO:0000166;GO:0001882;GO:0001883;GO:0003674;GO:0003824;GO:0004017;GO:0005488;GO:0005524;GO:0005575;GO:0006139;GO:0006354;GO:0006725;GO:0006807;GO:0008150;GO:0008152;GO:0009058;GO:0009059;GO:0009526;GO:0009535;GO:0009941;GO:0009987;GO:0015979;GO:0016020;GO:0016070;GO:0016301;GO:0016740;GO:0016772;GO:0016776;GO:0017076;GO:0018130;GO:0019201;GO:0019205;GO:0019438;GO:0030554;GO:0031967;GO:0031975;GO:0032549;GO:0032550;GO:0032553;GO:0032555;GO:0032559;GO:0032774;GO:0034357;GO:0034641;GO:0034654;GO:0035639;GO:0036094;GO:0042651;GO:0043167;GO:0043168;GO:0043170;GO:0044237;GO:0044238;GO:0044249;GO:0044260;GO:0044271;GO:0044422;GO:0044424;GO:0044434;GO:0044435;GO:0044436;GO:0044444;GO:0044446;GO:0044464;GO:0046483;GO:0055035;GO:0071704;GO:0090304;GO:0097159;GO:0097367;GO:1901265;GO:1901360;GO:1901362;GO:1901363;GO:1901576
g857.t1	0	0	0.180521	0	0	0.636509	0	0	0.790361	0	0	0	1.90291	2.45796	0	0.405592	0.263946	0.337678	2.2815	2.83821	NA	-0.667975	4.08047	NA	0.228343	2.49666	NA	-2.6852	3.0317	NA	2.93473	3.3579	NA	2.04912	2.61535	NA	NA	-2.37103	1.1557	0.0897247	0.547979	1.84652	NA	-2.85979	1.20983	0.0367007	NA	NA	NA	darkorange	male	CBN78796.1	48.3	6.5e-50	176	CBN78796.1 hypothetical protein Esi_0006_0206 [Ectocarpus siliculosus]	NA	NA	NA	NA	NA	NA	NA	NA	NA	NA
g8579.t1	93.7729	92.8903	97.0494	72.6435	77.257	69.9008	76.933	84.486	87.3248	104.563	89.3228	97.483	99.2905	132.133	76.1252	73.2088	201.99	155.365	0.1841	0.124311	0.349808	0.243962	0.0924021	0.0265945	0.13071	0.142029	0.554015	0.214621	0.115465	0.118429	-0.0798682	0.143153	0.790993	0.0524728	0.100407	0.691142	2.59487e-19	1.09788	0.218849	3.66062e-06	1.30386	0.147693	7.35833e-17	-0.202111	0.168916	0.326445	1.5904e-05	unbiased	unbiased	blue	male	NA	NA	NA	NA	NA	NA	NA	NA	NA	NA	NA	NA	NA	NA	NA
g8584.t1	0	0	0	0	0	0	0	0	0	0	0	0	0	0	0	0	0	0	NA	NA	NA	NA	NA	NA	NA	NA	NA	NA	NA	NA	NA	NA	NA	NA	NA	NA	NA	NA	NA	NA	NA	NA	NA	NA	NA	NA	NA	NA	NA	NA	NA	XP_013905834.1	31	1.54e-07	65.5	XP_013905834.1 hypothetical protein MNEG_1132 [Monoraphidium neglectum]KIZ06815.1 hypothetical protein MNEG_1132 [Monoraphidium neglectum]	NA	NA	NA	NA	NA	NA	NA	NA	NA	NA
g8585.t1	1.71135	1.88134	1.86687	4.41291	3.13334	3.46448	1.91017	1.05877	2.09716	2.50974	3.03743	1.8488	20.6408	16.7434	24.9047	24.6779	16.234	20.4702	0.249691	0.385035	0.745845	0.63789	0.31836	0.109306	-1.19089	0.355928	0.00550267	-0.780384	0.291022	0.0185053	-0.407428	0.379085	0.565219	1.44061	0.295104	4.76866e-06	1	0.435572	0.252197	0.164944	-0.382958	0.171129	0.102755	0.82501	0.206543	0.000218146	0.341503	female	NA	greenyellow	female	CBJ26621.1	77.3	2.35e-52	181	CBJ26621.1 acyltransferase [Ectocarpus siliculosus]	NA	NA	NA	NA	NA	NA	NA	NA	NA	GO:0003674;GO:0005575;GO:0005783;GO:0006629;GO:0006644;GO:0008150;GO:0008654;GO:0016020;GO:0016021;GO:0016740;GO:0016746;GO:0047184
g8587.t1	3.43577	2.7541	10.3563	3.37049	4.43893	2.28225	0.74568	0.77497	0.944628	0	7.35973	5.73134	15.9203	27.7748	1.84016	3.87807	6.94025	3.2287	-2.38863	1.33905	0.234437	-0.168787	0.973764	0.919581	-2.08855	1.40819	0.29217	0.155705	1.04111	0.920594	-2.23525	1.51736	NA	-0.305664	0.93314	0.807246	NA	-1.6616	0.790877	0.0813264	0.816976	0.997905	0.652405	-2.44946	0.756285	0.00319226	NA	NA	NA	darkorange	male	CBJ48885.1	96.8	1.01e-72	222	CBJ48885.1 histone H2A (ISS) [Ectocarpus siliculosus]	09140 Cellular Processes	09143 Cell growth and death	04217 Necroptosis [PATH:ko04217]	K11251	H2	histone H2	NA	NA	NA	GO:0000786;GO:0003674;GO:0003676;GO:0003677;GO:0005488;GO:0005575;GO:0005634;GO:0005694;GO:0032991;GO:0032993;GO:0043226;GO:0043227;GO:0043229;GO:0043231;GO:0043234;GO:0044422;GO:0044424;GO:0044427;GO:0044446;GO:0044464;GO:0044815;GO:0046982;GO:0097159;GO:1901363;GO:1990104
g8591.t1	10.4719	17.083	12.6577	1.23585	2.1159	3.03348	5.46831	5.32792	4.67593	6.87902	7.16808	6.69851	12.1961	14.8845	2.38262	2.55191	2.54475	3.51458	-0.990746	0.223089	0.000153649	-0.745814	0.168895	6.77795e-05	1.25223	0.30798	0.000477223	1.51799	0.245555	6.34733e-09	-0.264864	0.207886	0.472245	-2.24101	0.238313	9.62965e-20	1	-1.68249	0.286834	4.29516e-08	0.350889	0.288699	0.457953	-2.02534	0.230466	2.86218e-17	1	male	male	blue	male	CBN74833.1	38.5	2.28e-41	180	CBN74833.1 hypothetical protein Esi_0043_0117 [Ectocarpus siliculosus]	NA	NA	NA	NA	NA	NA	NA	NA	NA	GO:0005575;GO:0005622;GO:0006139;GO:0006396;GO:0006725;GO:0006807;GO:0008150;GO:0008152;GO:0009987;GO:0016070;GO:0034641;GO:0043170;GO:0044237;GO:0044238;GO:0044260;GO:0044464;GO:0046483;GO:0071704;GO:0090304;GO:1901360
g8592.t1	114.332	97.8688	100.627	141.103	149.845	147.208	90.861	98.6401	186.896	151.901	138.504	133.866	29.626	32.7058	51.5289	50.0903	93.9225	88.8523	0.622105	0.231624	0.0432312	0.641339	0.0987517	1.23062e-09	-0.280069	0.229208	0.403821	-0.237948	0.103049	0.0464268	-0.039368	0.227476	0.941124	0.902267	0.105063	1.30164e-16	0.270953	2.01896	0.181313	4.56971e-27	0.892711	0.127235	8.4719e-11	1.13038	0.145184	9.01322e-14	1	NA	female	green	female	XP_009032638.1	27.2	6.8e-18	98.2	XP_009032638.1 hypothetical protein AURANDRAFT_60729 [Aureococcus anophagefferens]EGB13028.1 hypothetical protein AURANDRAFT_60729 [Aureococcus anophagefferens]	NA	NA	NA	NA	NA	NA	NA	NA	NA	NA
g8596.t1	0	0	0	0	0	0	0	0	0	0	0	0	0	0	0	0	0	0	NA	NA	NA	NA	NA	NA	NA	NA	NA	NA	NA	NA	NA	NA	NA	NA	NA	NA	NA	NA	NA	NA	NA	NA	NA	NA	NA	NA	NA	NA	NA	NA	NA	CBJ25699.1	49.2	7.27e-39	142	CBJ25699.1 hypothetical protein Esi_0008_0128 [Ectocarpus siliculosus]	NA	NA	NA	NA	NA	NA	NA	NA	NA	NA
g8599.t1	0	0	0	0	0	0	0	0	0	0	0	0	0	0	0	0	0	0	NA	NA	NA	NA	NA	NA	NA	NA	NA	NA	NA	NA	NA	NA	NA	NA	NA	NA	NA	NA	NA	NA	NA	NA	NA	NA	NA	NA	NA	NA	NA	NA	NA	PRP83330.1	52.8	3.47e-29	115	PRP83330.1 guanosine-3',5'-bis 3'-diphosphatase [Planoprotostelium fungivorum]	09100 Metabolism	09104 Nucleotide metabolism	00230 Purine metabolism [PATH:ko00230]	K21138	HDDC3	guanosine-3',5'-bis(diphosphate) 3'-pyrophosphohydrolase [EC:3.1.7.2]	NA	NA	NA	NA
g86.t1	90.5403	115.379	89.6588	108.89	98.9802	109.876	101.653	120.177	72.2858	76.0609	114.223	103.594	292.754	305.693	440.394	462.269	441.56	380.832	0.385928	0.244706	0.311334	0.191097	0.165899	0.403074	-0.145066	0.241746	0.717209	-0.315117	0.170776	0.121556	0.17518	0.250491	0.735002	0.528641	0.163769	0.00333116	0.00484422	0.923876	0.202178	2.89992e-05	-0.0905167	0.144561	0.749973	1.01729	0.154764	4.15644e-10	0.8043	NA	female	green	female	CBJ28359.1	74	3.8e-22	103	CBJ28359.1 conserved unknown protein [Ectocarpus siliculosus]	NA	NA	NA	NA	NA	NA	NA	NA	NA	NA
g8615.t1	0	0	0	0	0	0	0	0	0	0	0	0	0	0	0	0	0	0	NA	NA	NA	NA	NA	NA	NA	NA	NA	NA	NA	NA	NA	NA	NA	NA	NA	NA	NA	NA	NA	NA	NA	NA	NA	NA	NA	NA	NA	NA	NA	NA	NA	TDH71049.1	30	1.05e-22	113	TDH71049.1 hypothetical protein CCR75_004632 [Bremia lactucae]	09180 Brite Hierarchies	09182 Protein families: genetic information processing	03029 Mitochondrial biogenesis [BR:ko03029]	K17785	IMMT, MIC60	MICOS complex subunit MIC60	NA	NA	NA	NA
g8625.t1	4.67205	4.13253	2.91369	8.69247	10.1575	10.4162	4.05599	4.79675	7.26425	4.9264	7.59224	6.62908	22.1822	15.3614	31.3218	31.3293	16.2124	28.084	0.817558	0.432121	0.198408	0.902713	0.374393	0.0460913	-0.919149	0.346084	0.0347335	-0.80763	0.297922	0.0171159	-0.106313	0.387483	0.902726	1.73406	0.329662	7.37407e-07	1	0.700597	0.368539	0.120222	-0.440735	0.249835	0.229287	1.15246	0.279965	0.000134854	0.989969	female	female	greenyellow	female	CBJ31572.1	63.3	2.4e-09	64.3	CBJ31572.1 conserved unknown protein [Ectocarpus siliculosus]	NA	NA	NA	NA	NA	NA	NA	NA	NA	NA
g863.t1	0	0	0.131743	0	0	0	0.170746	0	0	0	0	0	0	0.135895	0.0702265	0.0422857	0	0.0308044	0.745823	2.96796	NA	-1.54389	3.91516	NA	2.24904	4.00285	NA	NA	NA	NA	2.2643	3.99109	NA	-1.50623	4.03947	NA	NA	-1.39419	3.89814	NA	-1.55553	2.86174	NA	0.188293	2.53037	0.957257	NA	NA	NA	navajowhite2	male	CAB1106463.1	61	1.77e-168	514	CAB1106463.1 unnamed protein product [Ectocarpus sp. CCAP 1310/34]	NA	NA	NA	NA	NA	NA	NA	NA	NA	GO:0003676;GO:0003677;GO:0003723;GO:0003824;GO:0003887;GO:0003964;GO:0004190;GO:0004518;GO:0004519;GO:0005737;GO:0006278;GO:0006310;GO:0006508;GO:0008152;GO:0008233;GO:0015074;GO:0016740;GO:0016779;GO:0016787;GO:0046872;GO:0071897;GO:0090305
g8637.t1	16.1279	14.8975	16.0335	13.4828	12.0182	12.3883	14.318	11.4566	12.1723	10.9983	13.1051	10.7127	17.0779	18.5354	19.3994	20.3026	15.6347	15.0531	0.0609057	0.155603	0.860954	-0.237534	0.113827	0.0927791	-0.0483661	0.175099	0.877729	-0.323729	0.13635	0.03992	0.278808	0.159289	0.278929	0.108533	0.132661	0.516398	1.07685e-10	0.251559	0.198421	0.333674	-0.326523	0.143365	0.0952412	0.582143	0.156445	0.000615976	0.0119846	unbiased	NA	NA	NA	CBJ33046.1	59.6	4.73e-189	549	CBJ33046.1 conserved unknown protein [Ectocarpus siliculosus]	NA	NA	NA	NA	NA	NA	NA	NA	NA	NA
g8638.t1	1.67722	2.27063	1.90989	2.3035	1.96469	1.68355	1.45606	1.91679	0.737815	1.70958	2.75445	1.98958	21.19	41.2093	11.1389	9.23131	8.04903	4.51828	-0.102286	0.588252	0.943599	0.3395	0.47503	0.632013	-0.557821	0.587626	0.540171	-0.0891728	0.477231	0.899199	-0.460956	0.579959	0.694977	0.451224	0.48316	0.453196	0.204747	-1.84516	0.393772	1.7219e-05	-0.667719	0.312795	0.125243	-1.17915	0.327122	0.000933938	0.991074	NA	male	darkorange	male	CAB1121213.1	76	5.19e-50	183	CAB1121213.1 unnamed protein product [Ectocarpus sp. CCAP 1310/34]	NA	NA	NA	NA	NA	NA	NA	NA	NA	GO:0000166;GO:0005524;GO:0016874;GO:0017000;GO:0046872
g864.t1	20.505	22.4775	24.3003	10.8314	8.15141	14.9012	18.714	12.3336	15.6119	20.0966	22.5248	18.7105	39.9745	39.4517	43.6472	40.8635	31.6683	34.8327	-0.156398	0.368925	0.846931	0.0671877	0.31988	0.902267	0.413495	0.447492	0.551829	0.658506	0.386441	0.156661	-0.243396	0.376491	0.758958	-0.569084	0.380632	0.207151	0.20582	0.210348	0.355411	0.683468	-0.293595	0.273814	0.528008	0.510416	0.2854	0.124484	0.0936059	NA	NA	blue	male	CAB1100192.1	70.5	2.68e-35	142	CAB1100192.1 unnamed protein product [Ectocarpus sp. CCAP 1310/34]	NA	NA	NA	NA	NA	NA	NA	NA	NA	NA
g8640.t1	9.97164	8.97872	10.9112	5.25959	6.7416	7.34967	6.52222	7.20975	7.66148	11.5986	13.9719	12.5325	17.1931	23.5576	9.85832	9.09677	13.0689	9.4509	-0.110703	0.187252	0.773881	0.547924	0.135195	0.000295542	0.105742	0.199278	0.752868	0.787346	0.15148	1.34524e-06	-0.67892	0.170535	0.00302627	-0.217254	0.165245	0.272649	4.85425e-06	-0.386609	0.260258	0.244507	0.289956	0.193933	0.331488	-0.674611	0.206542	0.00292737	0.119138	unbiased	NA	blue	male	CAB1101621.1	60.4	6.83e-08	64.7	CAB1101621.1 unnamed protein product [Ectocarpus sp. CCAP 1310/34]	NA	NA	NA	NA	NA	NA	NA	NA	NA	NA
g8644.t1	0.0588523	0	0.0295659	0	0	0	0	0	0.0647231	0	0.0315166	0.0327245	1.04629	2.59839	0	0.0569388	0.0216147	0.0138263	-0.220709	2.57869	NA	-0.311733	2.22049	NA	1.91586	4.02742	NA	1.81497	3.49385	NA	0.0759002	2.73911	NA	-2.11047	3.13971	NA	NA	-6.26305	1.1898	1.0743e-06	-0.717686	2.45585	NA	-5.33003	0.868791	6.08673e-09	1	NA	male	darkorange	male	CBJ32465.1	39.7	3.14e-148	477	CBJ32465.1 hypothetical protein Esi_0341_0015 [Ectocarpus siliculosus]	NA	NA	NA	NA	NA	NA	NA	NA	NA	NA
g8645.t1	5.80563	4.19257	5.30771	4.82308	5.3519	6.25368	2.49734	5.14366	7.93785	8.85359	8.96302	8.60852	7.53776	11.2318	3.83775	3.27229	7.06905	5.25913	0.380131	0.37029	0.56427	0.983865	0.197514	5.18614e-06	-0.131003	0.353701	0.83201	0.495672	0.191669	0.0237462	-0.625492	0.334853	0.242306	0.510263	0.225756	0.0469163	0.0303381	-0.137646	0.319935	0.774865	0.837468	0.262535	0.010444	-0.971888	0.291776	0.00237619	0.700057	NA	NA	blue	male	CBJ32470.1	34.5	9.02e-08	68.6	CBJ32470.1 hypothetical protein Esi_0341_0021 [Ectocarpus siliculosus]	NA	NA	NA	NA	NA	NA	NA	NA	NA	NA
g8648.t1	1.14475	0.764688	0.359434	0.421124	0.665546	1.39409	0	0.193656	0.472105	0.156272	0.306519	0.318266	11.5019	22.0676	3.18051	2.76882	4.46708	4.77364	-1.46073	1.04094	0.382492	-1.35002	0.837944	0.215464	-1.9802	0.988116	0.130934	-1.84676	0.808345	0.0491095	-0.120409	1.28138	NA	0.522412	0.663958	0.5342	0.350574	-1.38189	0.358122	0.000507501	0.689372	0.309669	0.10544	-2.06182	0.347003	1.89037e-08	1	NA	male	darkorange	male	CAB1113061.1	38	2.2e-38	145	CAB1113061.1 unnamed protein product [Ectocarpus sp. CCAP 1310/34]	NA	NA	NA	NA	NA	NA	NA	NA	NA	NA
g8650.t1	0	0	0	0	0	0	0	0	0	0	0	0	0	0	0	0	0	0	NA	NA	NA	NA	NA	NA	NA	NA	NA	NA	NA	NA	NA	NA	NA	NA	NA	NA	NA	NA	NA	NA	NA	NA	NA	NA	NA	NA	NA	NA	NA	NA	NA	NA	NA	NA	NA	NA	NA	NA	NA	NA	NA	NA	NA	NA	NA	NA
g8654.t1	13.746	14.3978	11.6016	10.1811	9.02186	9.92229	10.0838	13.4564	12.3206	12.0096	16.6365	12.9938	28.9877	49.8058	31.4366	29.1693	34.3299	26.1904	0.230138	0.216666	0.546951	0.264743	0.167315	0.225462	0.255026	0.22855	0.455056	0.313708	0.184638	0.157972	-0.0542821	0.21778	0.912058	-0.0268153	0.184567	0.918085	3.77293e-07	0.0940577	0.285205	0.829869	0.0403178	0.17554	0.921107	0.0570232	0.252663	0.871072	0.000550773	unbiased	unbiased	blue	male	CBJ30095.1	78.2	2.02e-139	416	CBJ30095.1 fumarate hydratase [Ectocarpus siliculosus]	09100 Metabolism	09101 Carbohydrate metabolism	00020 Citrate cycle (TCA cycle) [PATH:ko00020]	K01676	E4.2.1.2A, fumA, fum	fumarate hydratase, class I [EC:4.2.1.2]	NA	NA	NA	GO:0003674;GO:0003824;GO:0004333;GO:0005488;GO:0005515;GO:0005575;GO:0005829;GO:0006082;GO:0006091;GO:0006099;GO:0006101;GO:0006950;GO:0006974;GO:0008150;GO:0008152;GO:0009987;GO:0016829;GO:0016835;GO:0016836;GO:0016853;GO:0016860;GO:0016862;GO:0019752;GO:0033554;GO:0042710;GO:0042802;GO:0043167;GO:0043169;GO:0043436;GO:0044010;GO:0044237;GO:0044238;GO:0044281;GO:0044424;GO:0044444;GO:0044464;GO:0044699;GO:0044710;GO:0044763;GO:0044764;GO:0046872;GO:0047808;GO:0050163;GO:0050896;GO:0051536;GO:0051539;GO:0051540;GO:0051704;GO:0051716;GO:0071704;GO:0072350
g8655.t1	0	0	0	0	0.101415	0	0	0	0	0	0	0	0.927875	0.894896	0	0.0949298	0.0720733	0	NA	NA	NA	NA	NA	NA	-1.02743	4.08047	NA	-0.977535	4.08047	NA	NA	NA	NA	1.29411	4.08047	NA	NA	-4.47665	1.84566	0.0393761	-0.560945	3.39369	NA	-3.64658	1.41157	0.0211581	NA	NA	NA	darkorange	male	CBJ30094.1	39	4.6e-07	62	CBJ30094.1 dynein heavy chain [Ectocarpus siliculosus]	NA	NA	NA	NA	NA	NA	NA	NA	NA	NA
g866.t1	0	0	0	0	0	0	0	0	0	0	0	0	1.24691	3.25377	0.0420363	0.0253115	0.0576515	0.0737563	NA	NA	NA	NA	NA	NA	NA	NA	NA	NA	NA	NA	NA	NA	NA	NA	NA	NA	NA	-4.58813	1.15958	0.000352071	1.04987	2.49673	NA	-5.69009	1.26065	2.5705e-05	NA	NA	male	darkorange	male	CBJ30460.1	83.7	4.9e-85	284	CBJ30460.1 conserved unknown protein [Ectocarpus siliculosus]	NA	NA	NA	NA	NA	NA	NA	NA	NA	GO:0003674;GO:0005488;GO:0005509;GO:0043167;GO:0043169;GO:0046872
g8669.t1	19.3285	27.4571	24.3369	11.2808	16.1844	13.2184	9.55811	11.0373	10.2247	9.35191	11.7921	16.5975	29.43	34.2832	13.8902	15.6228	18.1514	13.7951	-0.824414	0.292236	0.0311762	-0.710974	0.269155	0.0265307	-0.437099	0.327745	0.351735	-0.29855	0.305786	0.448274	-0.134058	0.35086	0.861761	-0.389548	0.257791	0.202101	0.0189355	-0.534602	0.334917	0.205121	0.147093	0.296591	0.807696	-0.679545	0.276458	0.0290655	0.227725	NA	NA	coral2	male	CBN73812.1	50.6	2e-20	100	CBN73812.1 conserved unknown protein [Ectocarpus siliculosus]	NA	NA	NA	NA	NA	NA	NA	NA	NA	NA
g867.t1	0	0	0	0	0	0	0	0	0	0	0	0.187142	1.01846	1.63942	0.0450639	0.0271346	0	0.0790687	NA	NA	NA	2.18007	3.55887	NA	NA	NA	NA	1.87477	3.73257	NA	-1.93478	4.03516	NA	NA	NA	NA	NA	-4.38972	1.45036	0.00805226	0.284062	3.04283	NA	-4.83658	1.32445	0.000790033	NA	NA	male	darkorange	male	CBJ30460.1	55.6	1.83e-53	194	CBJ30460.1 conserved unknown protein [Ectocarpus siliculosus]	NA	NA	NA	NA	NA	NA	NA	NA	NA	GO:0003674;GO:0005488;GO:0005509;GO:0043167;GO:0043169;GO:0046872
g8675.t1	83.1118	72.973	85.9406	361.575	377.619	478.715	104.965	110.317	128.697	87.68	82.1525	72.562	136.384	116.776	368.947	380.322	160.648	176.336	0.875555	0.144764	5.92852e-08	0.203293	0.107797	0.135675	-1.86558	0.14459	1.09212e-35	-2.51417	0.113426	4.97642e-106	0.652253	0.145212	0.000574734	2.74005	0.111371	5.36004e-131	1	0.874371	0.199339	6.38163e-05	-1.10619	0.128193	3.92763e-16	1.98456	0.170147	8.34375e-30	1	female	female	greenyellow	female	CAB1115929.1	71.7	4.43e-80	246	CAB1115929.1 unnamed protein product [Ectocarpus sp. CCAP 1310/34]	NA	NA	NA	NA	NA	NA	NA	NA	NA	GO:0003674;GO:0003824;GO:0004364;GO:0004601;GO:0004602;GO:0005212;GO:0005575;GO:0005737;GO:0005903;GO:0008150;GO:0008152;GO:0016209;GO:0016491;GO:0016684;GO:0016740;GO:0016765;GO:0042995;GO:0044424;GO:0044464;GO:0044699;GO:0044710;GO:0055114;GO:0098869
g8676.t1	0	0	0	0	0	0	0	0	0	0	0	0	0	0	0.1602	0	0	0.140542	NA	NA	NA	NA	NA	NA	NA	NA	NA	NA	NA	NA	NA	NA	NA	NA	NA	NA	NA	2.38963	4.98139	NA	0.220272	4.21575	NA	2.2094	4.95899	NA	NA	NA	NA	NA	NA	CBN79084.1	71.7	1.4e-48	173	CBN79084.1 domain repeat protein [Ectocarpus siliculosus]	NA	NA	NA	NA	NA	NA	NA	NA	NA	NA
g8677.t1	0.199345	0.319588	0.400585	0.195558	0.10302	0.088278	0.0865296	0.179857	0	0.108852	0.213507	0.332535	1.5458	2.06604	0.3203	0.482161	0.585708	0.749322	-1.33668	1.59126	0.654433	-0.291506	1.24008	0.889323	-0.537091	1.94007	NA	0.544909	1.50328	0.800007	-1.06775	1.73269	NA	-0.815458	1.38724	0.652476	NA	-0.955136	0.793255	0.363431	0.771421	0.898624	0.632557	-1.71612	0.756975	0.0459942	NA	NA	NA	darkorange	male	CBJ31703.1	91.4	1.06e-32	130	CBJ31703.1 conserved unknown protein [Ectocarpus siliculosus]	09120 Genetic Information Processing	09124 Replication and repair	03440 Homologous recombination [PATH:ko03440]	K03165	TOP3	DNA topoisomerase III [EC:5.6.2.1]	NA	NA	NA	NA
g8679.t1	2.21876	3.04894	2.14969	4.19773	3.0304	4.4215	1.65102	1.78736	1.48149	2.76926	2.37639	3.87745	9.77153	6.73442	4.49873	5.13656	4.24905	5.32428	-0.204826	0.42991	0.823568	0.491713	0.362954	0.311974	-1.28459	0.393592	0.00702689	-0.564596	0.335336	0.162548	-0.717424	0.424933	0.302083	1.07917	0.337067	0.00362001	0.772771	-0.324261	0.379076	0.537898	0.0414794	0.299086	0.952384	-0.35994	0.339179	0.389946	0.0677599	NA	NA	darkorange	male	CAB1101724.1	86	2.8e-47	170	CAB1101724.1 unnamed protein product [Ectocarpus sp. CCAP 1310/34]	NA	NA	NA	NA	NA	NA	NA	NA	NA	GO:0000785;GO:0000790;GO:0003674;GO:0003824;GO:0005575;GO:0005634;GO:0006325;GO:0006338;GO:0006464;GO:0006482;GO:0006996;GO:0007049;GO:0008150;GO:0008152;GO:0008214;GO:0009987;GO:0016043;GO:0016568;GO:0016569;GO:0016570;GO:0016577;GO:0019538;GO:0032451;GO:0032452;GO:0032991;GO:0036211;GO:0043170;GO:0043226;GO:0043227;GO:0043229;GO:0043231;GO:0043412;GO:0043933;GO:0044237;GO:0044238;GO:0044260;GO:0044267;GO:0044422;GO:0044424;GO:0044427;GO:0044428;GO:0044446;GO:0044454;GO:0044464;GO:0044699;GO:0044710;GO:0044763;GO:0051321;GO:0070988;GO:0071704;GO:0071840;GO:1902589
g8681.t1	0	0	0	0	0	0	0	0	0	0	0	0	0	0	0	0	0	0	NA	NA	NA	NA	NA	NA	NA	NA	NA	NA	NA	NA	NA	NA	NA	NA	NA	NA	NA	NA	NA	NA	NA	NA	NA	NA	NA	NA	NA	NA	NA	NA	NA	XP_013857205.1	47.4	7.92e-13	73.2	XP_013857205.1 PREDICTED: N-acetyltransferase 6 [Austrofundulus limnaeus]	NA	NA	NA	NA	NA	NA	NA	NA	NA	NA
g8682.t1	0	0	0	0	0	0	0	0	0	0	0	0	0	0	0	0	0	0	NA	NA	NA	NA	NA	NA	NA	NA	NA	NA	NA	NA	NA	NA	NA	NA	NA	NA	NA	NA	NA	NA	NA	NA	NA	NA	NA	NA	NA	NA	NA	NA	NA	XP_036744651.1	35.2	2.79e-09	65.1	XP_036744651.1 myosin light chain kinase family member 4 isoform X8 [Manis pentadactyla]	NA	NA	NA	NA	NA	NA	Group-Pl-3	PK	NA	NA
g8689.t1	0.051268	0.164384	0.180291	0.276616	0.264948	0.181628	0.155776	0.254407	0.0563821	0.111979	0.0549103	0.0855218	0.39755	0.340062	0.700189	0.570409	0.320097	0.264979	0.663298	0.958568	0.723573	-0.428403	1.01041	0.791259	-0.64369	0.805914	0.616611	-1.71333	0.83802	0.0823892	1.07114	1.0248	NA	1.30423	0.765382	0.145244	NA	0.121617	0.739125	0.916848	-1.07783	0.517665	0.137383	1.19817	0.522833	0.0434317	0.924895	NA	NA	greenyellow	female	CAB1119987.1	49.5	2.35e-56	208	CAB1119987.1 unnamed protein product [Ectocarpus sp. CCAP 1310/34]	NA	NA	NA	NA	NA	NA	NA	NA	NA	NA
g8690.t1	0	0	1.94148	0	0	0	0	0	0	0	0	0	0	0.600798	0	0.155789	0	0	-2.57072	3.70855	NA	-2.54366	2.9877	NA	NA	NA	NA	NA	NA	NA	NA	NA	NA	-2.50599	3.08894	NA	NA	-2.0172	4.85552	NA	-0.800246	4.97947	NA	-1.20048	4.23773	NA	NA	NA	NA	NA	NA	CAB1102179.1	52.3	1.27e-58	206	CAB1102179.1 unnamed protein product [Ectocarpus sp. CCAP 1310/34]	NA	NA	NA	NA	NA	NA	NA	NA	NA	NA
g87.t1	0	0	0	0	0	0	0	0	0	0	0	0	5.06702	11.4666	4.45083	4.04	3.27986	0.815903	NA	NA	NA	NA	NA	NA	NA	NA	NA	NA	NA	NA	NA	NA	NA	NA	NA	NA	NA	-1.56213	0.662919	0.0461887	-1.05478	0.53823	0.168482	-0.521026	0.456594	0.351539	0.264586	NA	NA	darkorange	male	CBJ28360.1	75.3	2.78e-34	136	CBJ28360.1 conserved unknown protein [Ectocarpus siliculosus]	NA	NA	NA	NA	NA	NA	NA	NA	NA	NA
g8702.t1	0	0	0	0	0	0	0	0	0	0	0	0	0	0	0	0	0	0	NA	NA	NA	NA	NA	NA	NA	NA	NA	NA	NA	NA	NA	NA	NA	NA	NA	NA	NA	NA	NA	NA	NA	NA	NA	NA	NA	NA	NA	NA	NA	NA	NA	XP_006894100.1	30.5	1.48e-31	134	XP_006894100.1 PREDICTED: putative transferase CAF17, mitochondrial [Elephantulus edwardii]	09180 Brite Hierarchies	09182 Protein families: genetic information processing	03029 Mitochondrial biogenesis [BR:ko03029]	K22073	IBA57	transferase CAF17, mitochondrial [EC:2.1.-.-]	NA	NA	NA	NA
g8704.t1	50.9074	46.2796	41.7428	63.717	55.4399	58.3898	43.0097	30.9724	35.8225	28.9696	20.0549	30.8015	0.221338	0	0.104466	0.125804	0.143271	0.27494	0.0306016	0.202746	0.948274	-0.594065	0.19341	0.00830602	-0.74499	0.205759	0.00229973	-1.34631	0.195747	8.08225e-11	0.60306	0.246685	0.101624	0.77529	0.162651	8.20542e-06	0.140429	1.3519	2.85802	NA	0.923254	2.19057	NA	0.434573	2.96481	NA	NA	NA	NA	greenyellow	female	PRP73396.1	89.7	4.11e-303	834	PRP73396.1 alpha tubulin [Planoprotostelium fungivorum]	09140 Cellular Processes	09141 Transport and catabolism	04145 Phagosome [PATH:ko04145]	K07374	TUB	tubulin alpha	NA	NA	NA	GO:0000166;GO:0001882;GO:0001883;GO:0003674;GO:0003824;GO:0003924;GO:0005198;GO:0005200;GO:0005488;GO:0005525;GO:0005575;GO:0005737;GO:0005856;GO:0005874;GO:0007010;GO:0007017;GO:0008150;GO:0009987;GO:0016462;GO:0016787;GO:0016817;GO:0016818;GO:0017076;GO:0017111;GO:0019001;GO:0032549;GO:0032550;GO:0032553;GO:0032555;GO:0032561;GO:0032991;GO:0035639;GO:0036094;GO:0043167;GO:0043168;GO:0043234;GO:0044422;GO:0044424;GO:0044430;GO:0044446;GO:0044464;GO:0044699;GO:0044763;GO:0097159;GO:0097367;GO:1901265;GO:1901363
g8706.t1	11.889	9.85427	8.53247	3.33231	3.00937	3.00852	4.42341	2.84585	0.80051	6.09448	3.11843	3.50778	29.002	31.886	14.2945	12.7544	19.961	16.5306	-1.50005	0.548079	0.0382714	-1.04385	0.415028	0.0361449	-0.230354	0.690272	0.849973	0.259227	0.537211	0.730437	-0.485587	0.679678	0.730672	-1.27926	0.427355	0.00686491	0.931396	-0.276172	0.320596	0.534868	0.475768	0.286987	0.2682	-0.74927	0.279223	0.0162922	0.320942	NA	NA	coral2	male	CAB1099346.1	75	9.52e-07	57.8	CAB1099346.1 unnamed protein product [Ectocarpus sp. CCAP 1310/34]	NA	NA	NA	NA	NA	NA	NA	NA	NA	NA
g8712.t1	24.7609	21.6946	21.3349	13.7693	14.3586	18.1053	10.8104	14.1575	23.1147	23.1109	19.5817	23.374	6.56171	6.89311	2.50584	2.29809	4.22976	2.50273	-0.138338	0.25674	0.79702	0.165267	0.147742	0.419039	0.00280997	0.264136	0.995662	0.328996	0.164488	0.0901374	-0.324866	0.258058	0.479414	-0.140343	0.158898	0.480784	1.9054e-07	-0.545283	0.401313	0.2948	0.519089	0.37418	0.378216	-1.06534	0.323394	0.0026756	0.846721	unbiased	NA	blue	male	CAB1118429.1	48	6.72e-65	235	CAB1118429.1 unnamed protein product [Ectocarpus sp. CCAP 1310/34]	NA	NA	NA	NA	NA	NA	NA	NA	NA	GO:0003006;GO:0003674;GO:0005215;GO:0005319;GO:0005548;GO:0005575;GO:0005628;GO:0005634;GO:0006810;GO:0006811;GO:0006820;GO:0006869;GO:0008104;GO:0008150;GO:0008525;GO:0008526;GO:0009987;GO:0010570;GO:0015031;GO:0015711;GO:0015748;GO:0015914;GO:0016020;GO:0016192;GO:0022402;GO:0022413;GO:0022414;GO:0022892;GO:0030154;GO:0030427;GO:0030435;GO:0030437;GO:0031322;GO:0032153;GO:0032502;GO:0033036;GO:0034293;GO:0035838;GO:0040008;GO:0043226;GO:0043227;GO:0043229;GO:0043231;GO:0043934;GO:0043935;GO:0044424;GO:0044464;GO:0044699;GO:0044702;GO:0044763;GO:0044765;GO:0044767;GO:0045184;GO:0046907;GO:0048193;GO:0048468;GO:0048646;GO:0048856;GO:0048869;GO:0050789;GO:0051179;GO:0051234;GO:0051286;GO:0051649;GO:0060187;GO:0065007;GO:0071702;GO:1902578;GO:1902582;GO:1903046
g8715.t1	14.9546	17.5818	14.1805	7.97707	8.98432	10.4305	10.3861	10.3725	14.5963	10.8199	14.6156	15.1757	10.8893	15.073	6.70797	5.60652	7.41476	6.67534	-0.0360452	0.221689	0.945875	-0.0019804	0.183437	0.995539	0.317619	0.244027	0.366306	0.374112	0.208675	0.133411	-0.0538513	0.235124	0.920146	-0.353335	0.197875	0.125307	0.00147249	-0.412515	0.326541	0.335532	0.242578	0.278316	0.626054	-0.649916	0.293281	0.0515526	0.216681	NA	NA	coral2	male	CAB1116257.1	87	4.61e-14	80.1	CAB1116257.1 unnamed protein product [Ectocarpus sp. CCAP 1310/34]	NA	NA	NA	NA	NA	NA	NA	NA	NA	NA
g8720.t1	1.66647	2.08253	1.6744	0.27666	0.635977	0.794747	0.912551	0.647685	0.986847	1.00797	0.63157	1.16899	2.48266	2.24265	0.398211	0.620112	0.640294	0.987807	-0.723625	0.324587	0.111069	-0.739782	0.309946	0.0488498	0.540666	0.462175	0.428699	0.550261	0.429855	0.303815	-0.00590444	0.405079	0.9945	-1.25958	0.35358	0.00109115	0.956001	-1.06118	0.414673	0.0283978	0.720824	0.453373	0.293449	-1.7735	0.390774	2.3032e-05	1	NA	male	coral2	male	CBJ26850.1	48.5	2.47e-223	701	CBJ26850.1 OSJNBb0002J11.18 [Ectocarpus siliculosus]	09180 Brite Hierarchies	09182 Protein families: genetic information processing	03036 Chromosome and associated proteins [BR:ko03036]	K16578	CLASP1_2	CLIP-associating protein 1/2	NA	NA	NA	GO:0000226;GO:0000280;GO:0000776;GO:0000777;GO:0005575;GO:0005794;GO:0005815;GO:0005828;GO:0005874;GO:0005876;GO:0005881;GO:0006996;GO:0007010;GO:0007017;GO:0007020;GO:0007067;GO:0008150;GO:0009987;GO:0016043;GO:0022402;GO:0031023;GO:0032507;GO:0032991;GO:0034453;GO:0043226;GO:0043227;GO:0043228;GO:0043229;GO:0043231;GO:0043232;GO:0043234;GO:0044422;GO:0044424;GO:0044427;GO:0044430;GO:0044444;GO:0044446;GO:0044464;GO:0044699;GO:0044763;GO:0045185;GO:0048285;GO:0051179;GO:0051235;GO:0051301;GO:0051651;GO:0065007;GO:0065008;GO:0071840;GO:1902578;GO:1902589;GO:1903047
g8724.t1	0	0	0	0	0	0	0	0	0	0	0	0	0	0	0	0	0	0	NA	NA	NA	NA	NA	NA	NA	NA	NA	NA	NA	NA	NA	NA	NA	NA	NA	NA	NA	NA	NA	NA	NA	NA	NA	NA	NA	NA	NA	NA	NA	NA	NA	OJJ57256.1	29.9	5.82e-44	177	OJJ57256.1 hypothetical protein ASPSYDRAFT_59616 [Aspergillus sydowii CBS 593.65]	09130 Environmental Information Processing	09132 Signal transduction	04010 MAPK signaling pathway [PATH:ko04010]	K03099	SOS	son of sevenless	NA	NA	NA	NA
g8734.t1	0	0	0	0	0	0	0	0	0	0	0	0	0	0	0	0	0	0	NA	NA	NA	NA	NA	NA	NA	NA	NA	NA	NA	NA	NA	NA	NA	NA	NA	NA	NA	NA	NA	NA	NA	NA	NA	NA	NA	NA	NA	NA	NA	NA	NA	RGB27746.1	35.6	1.62e-46	182	RGB27746.1 Dopey, N-terminal-domain-containing protein [Rhizophagus diaphanus] [Rhizophagus sp. MUCL 43196]	NA	NA	NA	NA	NA	NA	NA	NA	NA	NA
g8736.t1	0	0	0	0	0	0	0	0	0	0	0	0	0	0	0	0	0	0	NA	NA	NA	NA	NA	NA	NA	NA	NA	NA	NA	NA	NA	NA	NA	NA	NA	NA	NA	NA	NA	NA	NA	NA	NA	NA	NA	NA	NA	NA	NA	NA	NA	NA	NA	NA	NA	NA	NA	NA	NA	NA	NA	NA	NA	NA	NA	NA
g8738.t1	0	0	0	0	0	0	0	0	0	0	0	0	0	0	0	0	0	0	NA	NA	NA	NA	NA	NA	NA	NA	NA	NA	NA	NA	NA	NA	NA	NA	NA	NA	NA	NA	NA	NA	NA	NA	NA	NA	NA	NA	NA	NA	NA	NA	NA	XP_004971357.1	59.4	4.22e-36	132	XP_004971357.1 40S ribosomal protein S10-1 [Setaria italica]RCV29168.1 hypothetical protein SETIT_5G462400v2 [Setaria italica]	09120 Genetic Information Processing	09122 Translation	03010 Ribosome [PATH:ko03010]	K02947	RP-S10e, RPS10	small subunit ribosomal protein S10e	NA	NA	NA	GO:0005737;GO:0005840;GO:0030529
g8743.t1	7.40703	7.60495	7.03206	6.63697	6.9927	6.97354	6.12653	4.84119	6.22173	5.09555	8.49549	7.5887	1.65461	2.1761	1.03083	1.39186	1.1567	1.69906	0.00953881	0.225409	0.987245	0.136763	0.20649	0.660923	-0.311107	0.234263	0.35442	-0.161023	0.215479	0.574194	-0.146825	0.2539	0.782629	0.319962	0.197136	0.167472	0.000805392	0.056471	0.533881	0.947076	0.28761	0.466059	0.753506	-0.221274	0.475254	0.727029	0.106634	unbiased	NA	darkorange	male	CBN75000.1	77.6	9.45e-61	219	CBN75000.1 conserved unknown protein [Ectocarpus siliculosus]	NA	NA	NA	NA	NA	NA	NA	NA	NA	GO:0000243;GO:0000375;GO:0000377;GO:0000395;GO:0000398;GO:0005575;GO:0005681;GO:0005684;GO:0005685;GO:0006139;GO:0006376;GO:0006396;GO:0006397;GO:0006725;GO:0006807;GO:0008150;GO:0008152;GO:0008380;GO:0009987;GO:0016043;GO:0016070;GO:0016071;GO:0022607;GO:0022618;GO:0030529;GO:0030532;GO:0032991;GO:0034622;GO:0034641;GO:0043170;GO:0043933;GO:0044237;GO:0044238;GO:0044260;GO:0044422;GO:0044424;GO:0044428;GO:0044446;GO:0044464;GO:0045292;GO:0046483;GO:0065003;GO:0071004;GO:0071010;GO:0071704;GO:0071826;GO:0071840;GO:0090304;GO:1901360
g8748.t1	5.47933	8.67318	6.48099	1.47421	2.17453	2.35479	3.91382	3.37919	3.12737	3.50956	4.33335	4.7565	9.39236	9.93915	5.32448	5.04767	3.83798	5.00788	-0.600357	0.22009	0.0390593	-0.505715	0.174019	0.0132121	0.763924	0.249766	0.0125378	0.881983	0.210486	0.00012525	-0.114705	0.215746	0.800576	-1.36494	0.205585	2.51563e-10	1	-0.658074	0.248713	0.0227683	-0.175388	0.203139	0.630449	-0.475008	0.185197	0.0221949	0.00785345	male	NA	blue	male	CAB1099629.1	77.7	0	1025	CAB1099629.1 unnamed protein product [Ectocarpus sp. CCAP 1310/34]	NA	NA	NA	NA	NA	NA	NA	NA	NA	NA
g8749.t1	47.2985	50.3332	52.5521	23.381	27.3903	29.066	51.8523	29.6094	34.1065	27.8657	30.7995	30.2464	27.9773	25.4585	25.728	26.4589	13.8007	18.5425	-0.00812286	0.200512	0.987568	-0.555593	0.0925178	2.33107e-08	0.490222	0.209888	0.0698362	-0.035057	0.112058	0.82986	0.527705	0.202111	0.0764082	-0.497721	0.107355	1.49434e-05	6.32704e-06	-0.2594	0.239508	0.420308	-0.638884	0.175853	0.00261042	0.386673	0.175905	0.053622	0.00120082	unbiased	NA	navajowhite2	male	CAB1099630.1	52.1	6.51e-254	753	CAB1099630.1 unnamed protein product [Ectocarpus sp. CCAP 1310/34]	NA	NA	NA	NA	NA	NA	NA	NA	NA	NA
g8751.t1	0	0	0	0	0	0	0	0	0	0	0	0	0	0	0.552047	1.21882	0.757114	0.484307	NA	NA	NA	NA	NA	NA	NA	NA	NA	NA	NA	NA	NA	NA	NA	NA	NA	NA	NA	5.09169	2.97724	NA	-0.514869	1.40669	0.862751	5.58037	2.44601	0.0444763	NA	NA	NA	green	female	CAB1119417.1	54.8	2.82e-15	82.4	CAB1119417.1 unnamed protein product [Ectocarpus sp. CCAP 1310/34]	NA	NA	NA	NA	NA	NA	NA	NA	NA	NA
g8752.t1	14.2424	10.7824	7.95006	1.55242	2.45345	3.67914	5.1518	4.81876	5.65616	11.6655	20.9745	17.1587	22.6717	26.3238	10.0648	7.4638	13.2223	14.1276	-0.711751	0.3826	0.208512	0.783058	0.286233	0.0208233	0.984936	0.50677	0.145308	2.49433	0.37597	3.95377e-10	-1.51469	0.340584	0.000657932	-1.69372	0.42382	0.000218717	1	-0.37159	0.32119	0.385163	0.701332	0.310103	0.098373	-1.06682	0.311031	0.00171117	0.852111	male	NA	blue	male	NA	NA	NA	NA	NA	NA	NA	NA	NA	NA	NA	NA	NA	NA	NA
g8754.t1	14.3895	16.1601	14.8249	7.8821	9.28605	10.0274	11.4141	8.6991	8.19365	9.09384	13.6125	10.56	13.5661	11.6886	13.6924	13.6154	10.1942	12.6643	-0.30096	0.214786	0.3831	-0.250412	0.172418	0.272809	0.02158	0.238284	0.961104	0.0949053	0.197832	0.732408	-0.0700386	0.239759	0.896116	-0.323231	0.17703	0.116198	0.000212686	0.320806	0.285085	0.399594	-0.203605	0.207964	0.573907	0.531791	0.230881	0.0422395	0.0512548	unbiased	NA	navajowhite2	male	CAB1116901.1	69	3.31e-139	413	CAB1116901.1 unnamed protein product, partial [Ectocarpus sp. CCAP 1310/34]	09120 Genetic Information Processing	09122 Translation	03013 Nucleocytoplasmic transport [PATH:ko03013]	K14288	XPOT	exportin-T	NA	NA	NA	GO:0000049;GO:0003006;GO:0003674;GO:0003676;GO:0003723;GO:0005215;GO:0005488;GO:0005515;GO:0005575;GO:0005634;GO:0005635;GO:0005643;GO:0005737;GO:0005829;GO:0006139;GO:0006399;GO:0006405;GO:0006406;GO:0006409;GO:0006464;GO:0006497;GO:0006498;GO:0006499;GO:0006606;GO:0006725;GO:0006807;GO:0006810;GO:0006886;GO:0006913;GO:0006950;GO:0007165;GO:0008033;GO:0008104;GO:0008150;GO:0008152;GO:0008536;GO:0009266;GO:0009314;GO:0009409;GO:0009416;GO:0009628;GO:0009639;GO:0009640;GO:0009756;GO:0009790;GO:0009791;GO:0009793;GO:0009845;GO:0009908;GO:0009909;GO:0009987;GO:0010014;GO:0010162;GO:0010182;GO:0010228;GO:0015031;GO:0015931;GO:0015932;GO:0016070;GO:0016363;GO:0016482;GO:0016567;GO:0017016;GO:0017038;GO:0018377;GO:0019538;GO:0019899;GO:0019915;GO:0022414;GO:0022611;GO:0022857;GO:0022891;GO:0022892;GO:0031267;GO:0031365;GO:0031967;GO:0031975;GO:0032446;GO:0032501;GO:0032502;GO:0032991;GO:0033036;GO:0033365;GO:0034470;GO:0034504;GO:0034613;GO:0034641;GO:0034660;GO:0036211;GO:0043170;GO:0043226;GO:0043227;GO:0043229;GO:0043231;GO:0043234;GO:0043412;GO:0043543;GO:0044237;GO:0044238;GO:0044260;GO:0044267;GO:0044422;GO:0044424;GO:0044425;GO:0044428;GO:0044444;GO:0044446;GO:0044464;GO:0044699;GO:0044702;GO:0044707;GO:0044765;GO:0044767;GO:0045184;GO:0046483;GO:0046907;GO:0046930;GO:0048367;GO:0048580;GO:0048608;GO:0048609;GO:0048731;GO:0048831;GO:0048856;GO:0050657;GO:0050658;GO:0050789;GO:0050793;GO:0050794;GO:0050826;GO:0050896;GO:0051020;GO:0051028;GO:0051031;GO:0051168;GO:0051169;GO:0051170;GO:0051179;GO:0051234;GO:0051235;GO:0051236;GO:0051239;GO:0051641;GO:0051649;GO:0065007;GO:0065008;GO:0070647;GO:0070727;GO:0071528;GO:0071702;GO:0071704;GO:0071705;GO:0072594;GO:0090304;GO:0090567;GO:0097159;GO:1901360;GO:1901363;GO:1902578;GO:1902580;GO:1902582;GO:1902593;GO:2000026;GO:2000241
g8756.t1	0	1.17182	0.550804	1.07556	0.566609	0.242765	0	0	0.301443	0	0.587145	0.304824	5.80615	6.59068	2.93608	2.65187	3.2214	2.83338	-2.21262	2.37284	NA	-0.739348	1.76301	0.793858	-2.82775	2.03984	0.330205	-1.32381	1.60021	0.528919	-1.4851	2.7329	NA	0.607757	1.41574	0.746652	NA	-0.57103	0.668737	0.538663	0.160395	0.640524	0.912748	-0.727878	0.579461	0.300294	NA	NA	NA	coral2	male	CAB1107054.1	76.1	2.31e-18	99.4	CAB1107054.1 unnamed protein product [Ectocarpus sp. CCAP 1310/34]	NA	NA	NA	NA	NA	NA	NA	NA	NA	NA
g8758.t1	0	0	0	0	0	0	0	0	0	0	0	0	0	0	0	0	0	0	NA	NA	NA	NA	NA	NA	NA	NA	NA	NA	NA	NA	NA	NA	NA	NA	NA	NA	NA	NA	NA	NA	NA	NA	NA	NA	NA	NA	NA	NA	NA	NA	NA	XP_002971810.1	46.7	1.6e-73	257	XP_002971810.1 probable aldehyde oxidase 3 [Selaginella moellendorffii]EFJ26727.1 hypothetical protein SELMODRAFT_96875 [Selaginella moellendorffii]	NA	NA	NA	NA	NA	NA	NA	NA	NA	NA
g8760.t1	0.0568675	0.121559	0	0	0.176332	0.201466	0.0493689	0.051308	0	0.12421	0	0.0632418	0.0215108	0.0943011	0.274117	0.421809	0.0417716	0.160321	-0.3687	2.38823	NA	0.323993	2.00931	NA	-1.84545	1.99937	0.552329	-1.13889	1.69144	0.616647	-0.713933	2.33186	NA	1.48246	1.7029	0.487692	NA	1.32305	2.13314	0.667588	-1.66844	1.13641	0.342825	3.05402	1.29819	0.0376994	NA	NA	NA	magenta	female	CBJ26651.1	34.3	9.35e-31	136	CBJ26651.1 expressed unknown protein [Ectocarpus siliculosus]	NA	NA	NA	NA	NA	NA	NA	NA	NA	NA
g8761.t1	11.4601	14.419	13.628	6.75964	9.22105	8.73666	7.11538	11.125	10.4496	15.1295	14.1387	15.8098	11.7427	11.5165	10.9549	10.6664	14.0121	15.4384	-0.0819433	0.243022	0.880541	0.396207	0.163287	0.0444927	0.178218	0.261474	0.675012	0.681512	0.187164	0.000989826	-0.49943	0.23785	0.175526	-0.26209	0.191585	0.252293	0.000191381	0.806118	0.258209	0.00606974	0.49543	0.198476	0.0604285	0.31648	0.225397	0.241043	0.00459059	unbiased	NA	blue	male	CBN74675.1	52.3	1.17e-67	218	CBN74675.1 Leucine rich repeat protein [Ectocarpus siliculosus]	NA	NA	NA	NA	NA	NA	NA	NA	NA	GO:0005575;GO:0016020;GO:0031982;GO:0031988;GO:0043226;GO:0043227;GO:0043230;GO:0044421;GO:0065010;GO:0070062;GO:1903561
g8762.t1	74.9115	83.8638	79.3883	23.8702	28.8233	31.721	35.8396	51.3076	60.736	62.1043	72.3273	56.5523	32.266	28.4489	22.6966	19.8383	26.1071	33.5283	-0.31714	0.220476	0.368	-0.117538	0.143314	0.573048	0.764554	0.253807	0.0142495	0.986356	0.183788	5.67322e-07	-0.219234	0.229818	0.619452	-1.08154	0.172764	2.7107e-09	0.86833	0.440211	0.317902	0.284021	0.545331	0.257595	0.129333	-0.097128	0.283555	0.800733	0.00299198	male	NA	blue	male	CAB1114935.1	76.7	5.84e-23	108	CAB1114935.1 unnamed protein product [Ectocarpus sp. CCAP 1310/34]	NA	NA	NA	NA	NA	NA	NA	NA	NA	GO:0005622;GO:0008270;GO:0046872
g8765.t1	0	0	0	0	0	0	0	0	0	0	0	0	0	0	0	0	0	0	NA	NA	NA	NA	NA	NA	NA	NA	NA	NA	NA	NA	NA	NA	NA	NA	NA	NA	NA	NA	NA	NA	NA	NA	NA	NA	NA	NA	NA	NA	NA	NA	NA	XP_009403081.1	43.2	1.02e-134	419	XP_009403081.1 PREDICTED: SNW/SKI-interacting protein [Musa acuminata subsp. malaccensis]CAG1845215.1 unnamed protein product [Musa acuminata subsp. malaccensis]	09120 Genetic Information Processing	09121 Transcription	03040 Spliceosome [PATH:ko03040]	K06063	SNW1, SKIIP, SKIP	SNW domain-containing protein 1	NA	NA	NA	GO:0000350;GO:0000398;GO:0003712;GO:0005515;GO:0005634;GO:0005681;GO:0005730;GO:0006351;GO:0006355;GO:0006357;GO:0006397;GO:0008380;GO:0009651;GO:0009737;GO:0010228;GO:0010555;GO:0016607;GO:0042752;GO:0045893;GO:0048511;GO:0071013;GO:0071014;GO:0071141
g8769.t1	21.5538	26.0126	21.9671	32.6775	27.2875	30.5985	23.1882	20.6562	21.6625	28.1565	27.2823	28.4426	39.4386	45.2759	68.3799	69.6432	61.8896	51.8483	0.290956	0.180129	0.295798	0.476002	0.145885	0.00465482	-0.516991	0.193268	0.0332473	-0.308004	0.158073	0.0996101	-0.205299	0.175604	0.521972	0.80706	0.161662	2.80572e-06	0.188114	0.891758	0.220629	0.00025478	-0.236326	0.155384	0.321277	1.13078	0.166376	9.80203e-11	1	NA	female	greenyellow	female	CAB1120617.1	64.4	1.17e-44	169	CAB1120617.1 unnamed protein product [Ectocarpus sp. CCAP 1310/34]	NA	NA	NA	NA	NA	NA	NA	NA	NA	GO:0000175;GO:0003674;GO:0003676;GO:0003723;GO:0003824;GO:0004518;GO:0004527;GO:0004532;GO:0004540;GO:0004654;GO:0005488;GO:0005575;GO:0006109;GO:0006139;GO:0006364;GO:0006396;GO:0006397;GO:0006399;GO:0006401;GO:0006402;GO:0006629;GO:0006720;GO:0006721;GO:0006725;GO:0006778;GO:0006779;GO:0006807;GO:0006950;GO:0007154;GO:0008033;GO:0008150;GO:0008152;GO:0008299;GO:0008408;GO:0008610;GO:0009056;GO:0009057;GO:0009058;GO:0009267;GO:0009532;GO:0009570;GO:0009605;GO:0009889;GO:0009890;GO:0009892;GO:0009987;GO:0009991;GO:0010322;GO:0010323;GO:0010563;GO:0010565;GO:0010675;GO:0010677;GO:0015994;GO:0015995;GO:0016036;GO:0016070;GO:0016071;GO:0016072;GO:0016108;GO:0016109;GO:0016114;GO:0016116;GO:0016117;GO:0016119;GO:0016120;GO:0016122;GO:0016123;GO:0016740;GO:0016772;GO:0016779;GO:0016787;GO:0016788;GO:0016796;GO:0016896;GO:0018130;GO:0019216;GO:0019220;GO:0019222;GO:0019438;GO:0019439;GO:0019747;GO:0031323;GO:0031324;GO:0031326;GO:0031327;GO:0031425;GO:0031667;GO:0031668;GO:0031669;GO:0033013;GO:0033014;GO:0033554;GO:0034470;GO:0034641;GO:0034655;GO:0034660;GO:0042214;GO:0042440;GO:0042594;GO:0043170;GO:0044237;GO:0044238;GO:0044248;GO:0044249;GO:0044255;GO:0044260;GO:0044265;GO:0044270;GO:0044271;GO:0044422;GO:0044424;GO:0044434;GO:0044435;GO:0044444;GO:0044446;GO:0044464;GO:0044699;GO:0044710;GO:0044711;GO:0044763;GO:0045827;GO:0045833;GO:0045912;GO:0045936;GO:0046148;GO:0046246;GO:0046483;GO:0046700;GO:0046890;GO:0048519;GO:0048523;GO:0050789;GO:0050794;GO:0050896;GO:0051055;GO:0051174;GO:0051186;GO:0051188;GO:0051716;GO:0065007;GO:0071071;GO:0071072;GO:0071496;GO:0071704;GO:0080090;GO:0090304;GO:0097159;GO:1901360;GO:1901361;GO:1901362;GO:1901363;GO:1901564;GO:1901566;GO:1901575;GO:1901576;GO:1903725;GO:1903726
g8772.t1	0	0	0	0	0	0	0	0	0	0	0	0	0	0	0	0	0	0	NA	NA	NA	NA	NA	NA	NA	NA	NA	NA	NA	NA	NA	NA	NA	NA	NA	NA	NA	NA	NA	NA	NA	NA	NA	NA	NA	NA	NA	NA	NA	NA	NA	NA	NA	NA	NA	NA	NA	NA	NA	NA	NA	NA	NA	NA	NA	NA
g8776.t1	5.91475	3.55592	4.82856	7.97826	8.78799	5.8934	4.81391	4.3359	6.09825	4.44087	7.91869	6.16661	1.53816	1.37928	1.78192	3.21887	0.543078	2.60544	0.447389	0.579877	0.686609	0.558761	0.535586	0.455531	-0.629859	0.522795	0.412077	-0.49368	0.480729	0.422512	-0.131728	0.547557	0.915693	1.07642	0.505906	0.0629792	0.737583	0.602903	1.33206	0.761869	-0.576788	0.964006	0.76219	1.21258	0.968357	0.302001	NA	NA	NA	greenyellow	female	CAB1116457.1	66.2	4.89e-42	158	CAB1116457.1 unnamed protein product [Ectocarpus sp. CCAP 1310/34]	NA	NA	NA	NA	NA	NA	NA	NA	NA	NA
g878.t1	24.8476	22.6367	22.8655	15.1283	15.6946	13.9727	12.6688	12.7394	16.6561	13.4819	14.3625	12.8515	20.2151	23.1363	14.7022	15.9629	15.8181	14.3807	-0.377116	0.165222	0.100531	-0.590594	0.119371	6.12321e-06	-0.145659	0.183489	0.619102	-0.335335	0.142233	0.0415068	0.193367	0.16878	0.532669	-0.232508	0.136366	0.144987	6.12766e-08	-0.0548442	0.215276	0.869284	0.0207196	0.163456	0.956211	-0.0720536	0.175401	0.760077	1.64219e-06	unbiased	unbiased	coral2	male	NA	NA	NA	NA	NA	NA	NA	NA	NA	NA	NA	NA	NA	NA	NA
g8784.t1	33.937	24.3185	22.4739	44.6419	31.0908	33.1314	18.4138	24.3562	22.9024	36.6413	31.8045	28.7347	23.3401	17.4265	25.8185	28.1076	15.5801	24.0999	0.0729012	0.318273	0.923868	0.466689	0.258627	0.156656	-0.784151	0.307125	0.0439578	-0.365638	0.254002	0.240732	-0.414322	0.290822	0.407469	0.855707	0.270954	0.00415407	0.429193	0.427318	0.438071	0.474291	-0.3817	0.314069	0.457953	0.820724	0.343256	0.0342827	0.487456	NA	NA	greenyellow	female	NA	NA	NA	NA	NA	NA	NA	NA	NA	NA	NA	NA	NA	NA	NA
g8786.t1	0	0	0	0	0	0	0	0.142813	0	0.0864325	0	0	0	0	0.0423884	0.0510472	0	0	2.13603	4.03709	NA	1.25558	4.08047	NA	1.79288	4.03798	NA	0.946019	4.08047	NA	0.857963	3.37941	NA	NA	NA	NA	NA	NA	NA	NA	-2.40718	3.8595	NA	3.44552	4.18278	NA	NA	NA	NA	NA	NA	CBJ28533.1	43.4	1.51e-15	86.7	CBJ28533.1 conserved unknown protein [Ectocarpus siliculosus]	NA	NA	NA	NA	NA	NA	NA	NA	NA	NA
g879.t1	4.28004	4.12348	4.72436	1.83324	3.11534	2.72293	0.732668	3.91601	4.77332	5.99089	6.77932	6.36874	2.02942	2.14922	1.77575	1.67191	2.03688	2.66251	-0.11134	0.500956	0.926135	0.742328	0.222002	0.00360628	0.255423	0.527785	0.77681	1.13371	0.261996	7.13235e-05	-0.875437	0.470726	0.244246	-0.368866	0.289483	0.289189	0.0296094	0.641205	0.460977	0.281349	0.505369	0.380444	0.405041	0.145011	0.415256	0.797052	0.0480935	NA	NA	blue	male	CBJ27550.1	78.3	7.3e-23	102	CBJ27550.1 alpha/beta hydrolase fold [Ectocarpus siliculosus]	NA	NA	NA	NA	NA	NA	NA	NA	NA	GO:0003674;GO:0003824;GO:0004620;GO:0004622;GO:0005575;GO:0005886;GO:0006629;GO:0008150;GO:0008152;GO:0016020;GO:0016298;GO:0016740;GO:0016746;GO:0016747;GO:0016787;GO:0016788;GO:0044238;GO:0044464;GO:0044699;GO:0044710;GO:0052689;GO:0071704
g8792.t1	36.6638	27.99	32.4526	48.8127	43.3086	33.2455	25.0087	45.6809	49.9214	27.6469	51.4229	50.4813	23.4444	25.3325	40.2084	47.5772	46.1678	30.7626	0.67789	0.388816	0.248336	0.604137	0.333226	0.154454	-0.114708	0.384488	0.866109	-0.162556	0.329217	0.723347	0.053786	0.389416	0.953984	0.789501	0.333239	0.036267	0.386535	1.11636	0.475482	0.0470802	-0.164607	0.343094	0.814177	1.27658	0.380403	0.00219047	1	NA	NA	greenyellow	female	CBJ31970.1	82.4	6.6e-08	60.8	CBJ31970.1 conserved unknown protein [Ectocarpus siliculosus]	NA	NA	NA	NA	NA	NA	NA	NA	NA	NA
g8796.t1	0	0	0	0	0	0	0	0	0	0	0	0	0	0	0	0	0	0	NA	NA	NA	NA	NA	NA	NA	NA	NA	NA	NA	NA	NA	NA	NA	NA	NA	NA	NA	NA	NA	NA	NA	NA	NA	NA	NA	NA	NA	NA	NA	NA	NA	NA	NA	NA	NA	NA	NA	NA	NA	NA	NA	NA	NA	NA	NA	NA
