## Supplementary material for "Developmental pathways underlying sexual differentiation in a U/V sex chromosome system": Table S2 (part 19 of 19)

### Sheet: Table_S2_TPM_DESeq2_function (continued)
Table S2. Expression data and functional annotation of all genes of Macrocystis pyrifera. Normalized read counts (transcripts per million, TPM) within-population differential expression (DESeq2) results for Macrocystis pyrifera population Cve (Cve_male, Cve_female, Mpyr_fem1, Mpyr_fem2) and population Cur (Cur_male, Cur_female, Mpyr_13-4), derived sex-bias per population based on DESeq2 results (male-female comparison), gene affiliation to gene co-expression modules, significant correlation with sex-related traits based on weighted gene co-expression analysis (WGCNA), and functional gene annotation using blastp, Kyoto Encyclopedia of Genes and Genomes (KEGG), Plant Transcription factor & Protein Kinase Identifier and Classifier (iTAK), and gene ontology (GO).
g88.t1	0	0.302107	0.142002	0.138645	0	0.250348	0	0	0.46629	0	0.151371	0.314345	10.5316	20.5654	9.91601	8.70548	2.80296	3.45313	0.373879	2.41343	NA	0.287128	2.02609	NA	0.113499	2.42842	NA	0.0404163	2.05823	0.99007	0.064167	2.36944	NA	0.268267	2.09025	0.927433	NA	-1.82773	0.458633	0.000315687	-1.51126	0.354647	0.000259827	-0.302929	0.367439	0.514389	0.0664944	NA	NA	NA	NA	CBJ49055.1	34.8	4.88e-10	73.9	CBJ49055.1 conserved unknown protein [Ectocarpus siliculosus]	NA	NA	NA	NA	NA	NA	NA	NA	NA	NA
g8803.t1	0	0	0	0	0	0	0	0	0	0	0	0	0	0	0	0	0	0	NA	NA	NA	NA	NA	NA	NA	NA	NA	NA	NA	NA	NA	NA	NA	NA	NA	NA	NA	NA	NA	NA	NA	NA	NA	NA	NA	NA	NA	NA	NA	NA	NA	MBD2024459.1	36.5	1.1e-65	228	MBD2024459.1 carotenoid oxygenase family protein [Leptolyngbya sp. FACHB-711]	09190 Not Included in Pathway or Brite	09191 Unclassified: metabolism	99980 Enzymes with EC numbers	K10252	BCDO2	beta,beta-carotene 9',10'-dioxygenase [EC:1.13.11.71]	NA	NA	NA	GO:0003674;GO:0003824;GO:0005488;GO:0016491;GO:0043167;GO:0043169;GO:0046872;GO:0051213
g8805.t1	0	0.0518802	0	0	0	0	0	0	0.0533833	0.0530114	0.103979	0	0.587557	0.865306	0.103992	0.187851	0	0.0684231	0.267435	3.9285	NA	1.74181	2.49906	NA	0.896122	4.08047	NA	2.38826	2.9868	NA	-1.49312	2.72915	NA	-0.629446	4.08047	NA	NA	-3.75627	1.34273	0.0153157	-1.91864	1.69012	0.49638	-1.84817	0.856697	0.0586013	NA	NA	NA	darkorange	male	CBN74150.1	70.2	2.38e-44	172	CBN74150.1 Hypothetical leucine rich repeat protein [Ectocarpus siliculosus]	NA	NA	NA	NA	NA	NA	NA	NA	NA	NA
g8807.t1	4.96994	7.99695	6.0362	6.16136	9.82213	9.81937	4.45683	8.82031	7.32771	6.08377	7.13637	6.1344	8.82126	8.71697	7.95629	8.17245	9.7083	9.70009	0.50609	0.306449	0.28207	0.233354	0.210179	0.423088	-0.351577	0.295003	0.418518	-0.599415	0.2041	0.00926057	0.252024	0.287869	0.657528	0.854973	0.217767	0.000286203	0.372105	0.610702	0.261221	0.0482273	0.312553	0.200894	0.30714	0.302302	0.225272	0.264915	0.00382935	NA	NA	NA	NA	CBN77901.1	74	1.34e-48	182	CBN77901.1 expressed unknown protein [Ectocarpus siliculosus]	NA	NA	NA	NA	NA	NA	NA	NA	NA	NA
g881.t1	22.4589	17.9787	20.7385	28.6329	21.0516	24.7234	18.866	13.2901	17.3996	37.1385	38.1756	24.0663	34.0846	39.6553	48.9425	51.2577	40.8753	37.6393	0.0599573	0.209616	0.899852	0.89737	0.174966	2.54711e-06	-0.64491	0.224847	0.0205644	0.214374	0.19136	0.37663	-0.857095	0.22587	0.00518993	0.705004	0.182181	0.000355175	0.093507	0.55785	0.21777	0.0282498	-0.308028	0.154277	0.158313	0.869564	0.172218	2.16396e-06	0.37948	NA	NA	greenyellow	female	CAB1105250.1	53.6	1.43e-30	124	CAB1105250.1 unnamed protein product [Ectocarpus sp. CCAP 1310/34]	NA	NA	NA	NA	NA	NA	NA	NA	NA	NA
g8812.t1	10.9591	10.4657	9.80999	15.7215	17.844	14.7233	17.0017	15.5378	23.3221	18.1702	16.9358	21.8585	8.27468	9.61167	29.4622	31.5651	36.8206	31.0764	1.20156	0.165198	2.36985e-11	1.06999	0.116058	1.00956e-18	0.152904	0.179478	0.588092	0.0450667	0.135398	0.817507	0.111281	0.177545	0.765539	1.04833	0.124532	5.2657e-16	0.836114	2.39242	0.199704	2.86351e-31	0.198464	0.139769	0.364324	2.19751	0.154537	4.75754e-44	1	female	female	plum1	female	CAB1098344.1	54.1	0	997	CAB1098344.1 unnamed protein product [Ectocarpus sp. CCAP 1310/34]	NA	NA	NA	NA	NA	NA	NA	NA	NA	NA
g8816.t1	0.272356	1.60101	1.64191	1.13552	0.633384	0.783966	1.18222	0.552894	0.748817	2.08208	1.89609	1.81731	3.86333	4.65752	1.71398	1.99822	1.90055	2.07953	-0.114094	0.701419	0.945875	0.940746	0.500681	0.137291	-0.0978914	0.631931	0.934714	0.980541	0.47276	0.0774769	-1.07027	0.506794	0.172191	-0.0134183	0.619075	0.988268	0.0977961	-0.626675	0.433074	0.25947	0.145127	0.407172	0.866882	-0.765056	0.375781	0.0759216	0.43916	NA	NA	blue	male	CAB1119237.1	73.9	3.41e-35	134	CAB1119237.1 unnamed protein product [Ectocarpus sp. CCAP 1310/34]	NA	NA	NA	NA	NA	NA	NA	NA	NA	GO:0000295;GO:0003674;GO:0003735;GO:0005198;GO:0005215;GO:0005337;GO:0005346;GO:0005347;GO:0005575;GO:0005777;GO:0005778;GO:0006082;GO:0006412;GO:0006629;GO:0006631;GO:0006635;GO:0006810;GO:0006811;GO:0006820;GO:0006862;GO:0008150;GO:0008152;GO:0008509;GO:0008514;GO:0009056;GO:0009058;GO:0009059;GO:0009062;GO:0009791;GO:0009987;GO:0015075;GO:0015211;GO:0015215;GO:0015216;GO:0015217;GO:0015291;GO:0015297;GO:0015605;GO:0015711;GO:0015748;GO:0015858;GO:0015865;GO:0015866;GO:0015867;GO:0015868;GO:0015931;GO:0015932;GO:0016020;GO:0016021;GO:0016042;GO:0016054;GO:0019395;GO:0019538;GO:0019752;GO:0022804;GO:0022857;GO:0022891;GO:0022892;GO:0030258;GO:0031090;GO:0031224;GO:0031903;GO:0032501;GO:0032502;GO:0032787;GO:0034440;GO:0034645;GO:0042579;GO:0043170;GO:0043226;GO:0043227;GO:0043229;GO:0043231;GO:0043436;GO:0044237;GO:0044238;GO:0044242;GO:0044248;GO:0044249;GO:0044255;GO:0044260;GO:0044267;GO:0044281;GO:0044282;GO:0044422;GO:0044424;GO:0044425;GO:0044438;GO:0044439;GO:0044444;GO:0044446;GO:0044464;GO:0044699;GO:0044707;GO:0044710;GO:0044712;GO:0044763;GO:0044765;GO:0044767;GO:0046395;GO:0051179;GO:0051234;GO:0051503;GO:0055114;GO:0071702;GO:0071704;GO:0071705;GO:0072329;GO:0090351;GO:0098588;GO:1901264;GO:1901505;GO:1901575;GO:1901576;GO:1901677;GO:1902578
g882.t1	5.6306	4.6539	5.12935	6.40741	5.58693	7.77957	2.73736	3.04808	2.9723	2.45966	3.8596	2.92215	7.09949	7.99873	12.5452	12.1056	9.04387	8.85404	-0.443798	0.312961	0.376752	-0.545519	0.291787	0.139486	-1.21786	0.30095	0.000513982	-1.2962	0.278318	1.72882e-05	0.0825349	0.353484	0.918687	0.773518	0.247764	0.00464749	0.276582	0.712369	0.297558	0.0422843	-0.415515	0.211778	0.167771	1.13254	0.233538	5.59278e-06	0.998636	NA	female	greenyellow	female	CAB1105250.1	64.9	3.5e-44	157	CAB1105250.1 unnamed protein product [Ectocarpus sp. CCAP 1310/34]	NA	NA	NA	NA	NA	NA	NA	NA	NA	NA
g8826.t1	61.241	52.7001	56.9624	68.4265	58.5503	62.6948	55.0419	56.9197	70.9159	56.062	56.38	55.0853	69.7169	79.5067	92.9006	86.8561	95.5913	93.7936	0.463926	0.151334	0.0165264	0.170567	0.0989898	0.179584	-0.108274	0.165132	0.687747	-0.378337	0.120217	0.00499339	0.273083	0.139387	0.213844	0.571961	0.126865	2.63399e-05	0.00103934	0.811407	0.183603	5.55141e-05	0.121475	0.12999	0.595654	0.694467	0.149033	1.33809e-05	0.0489854	NA	NA	greenyellow	female	CAB1108475.1	64.8	1.1e-161	467	CAB1108475.1 unnamed protein product [Ectocarpus sp. CCAP 1310/34]	NA	NA	NA	NA	NA	NA	NA	NA	NA	GO:0000287;GO:0003674;GO:0003824;GO:0004035;GO:0005488;GO:0005575;GO:0005634;GO:0005829;GO:0006725;GO:0006793;GO:0006796;GO:0006805;GO:0006807;GO:0008150;GO:0008152;GO:0009056;GO:0009987;GO:0016311;GO:0016787;GO:0016788;GO:0016791;GO:0018958;GO:0018960;GO:0019336;GO:0019439;GO:0042178;GO:0042578;GO:0043167;GO:0043169;GO:0043226;GO:0043227;GO:0043229;GO:0043231;GO:0044237;GO:0044248;GO:0044424;GO:0044444;GO:0044464;GO:0046196;GO:0046872;GO:0071704;GO:1901360;GO:1901361;GO:1901575;GO:1901615;GO:1901616
g8827.t1	29.4225	31.0951	31.1384	27.697	30.7245	30.1146	30.3527	40.2186	47.8268	39.2605	41.1862	38.1224	20.0865	17.945	29.7958	29.8039	28.5993	32.7964	0.740992	0.175709	0.00037712	0.573101	0.0834712	1.10857e-10	0.371955	0.180991	0.119443	0.228513	0.0996239	0.0480684	0.147444	0.17386	0.671301	0.36742	0.100053	0.000739857	1.21976e-09	1.15379	0.207121	2.17799e-07	0.0904084	0.141849	0.744595	1.06821	0.171413	3.40307e-09	0.93177	unbiased	female	plum1	female	CAB1108471.1	74.5	1.88e-181	516	CAB1108471.1 unnamed protein product [Ectocarpus sp. CCAP 1310/34]	09100 Metabolism	09108 Metabolism of cofactors and vitamins	00790 Folate biosynthesis [PATH:ko00790]	K18482	ADCL	4-amino-4-deoxychorismate lyase [EC:4.1.3.38]	NA	NA	NA	GO:0003674;GO:0003824;GO:0005575;GO:0006082;GO:0006520;GO:0006575;GO:0006725;GO:0006732;GO:0006760;GO:0006807;GO:0008150;GO:0008152;GO:0008153;GO:0008483;GO:0008652;GO:0008696;GO:0009058;GO:0009072;GO:0009073;GO:0009108;GO:0009396;GO:0009507;GO:0009532;GO:0009536;GO:0009570;GO:0009987;GO:0016053;GO:0016740;GO:0016769;GO:0016829;GO:0016830;GO:0016833;GO:0018130;GO:0019438;GO:0019752;GO:0032787;GO:0034641;GO:0042398;GO:0042537;GO:0042558;GO:0042559;GO:0043226;GO:0043227;GO:0043229;GO:0043231;GO:0043436;GO:0043603;GO:0043604;GO:0044237;GO:0044238;GO:0044249;GO:0044271;GO:0044281;GO:0044283;GO:0044422;GO:0044424;GO:0044434;GO:0044435;GO:0044444;GO:0044446;GO:0044464;GO:0044699;GO:0044710;GO:0044711;GO:0044763;GO:0046394;GO:0046482;GO:0046483;GO:0046653;GO:0046654;GO:0047810;GO:0051186;GO:0051188;GO:0071704;GO:0072330;GO:1901360;GO:1901362;GO:1901564;GO:1901566;GO:1901576;GO:1901605;GO:1901607
g8828.t1	1.51908	2.8199	1.92795	0.392161	1.32218	1.77028	1.73522	0.937757	1.05513	0.960461	2.48331	1.86718	5.56461	9.74466	2.6549	2.96515	4.75693	3.71907	-0.361672	0.509304	0.715286	-0.0395813	0.449179	0.961024	0.0807366	0.631742	0.945708	0.423699	0.546382	0.55774	-0.341648	0.546205	0.766155	-0.44168	0.516612	0.495572	0.221508	-0.3817	0.404968	0.491265	0.626177	0.33974	0.203578	-1.00566	0.37999	0.0179638	0.755506	NA	NA	blue	male	CAB1110628.1	71.8	2.75e-107	346	CAB1110628.1 unnamed protein product [Ectocarpus sp. CCAP 1310/34]	NA	NA	NA	NA	NA	NA	NA	NA	NA	NA
g8829.t1	25.2414	25.62	26.596	13.6067	16.0151	17.0435	15.82	15.2576	22.9725	16.1484	18.6476	19.8255	21.1597	23.4495	11.5447	11.0551	15.1601	15.2752	-0.155875	0.16638	0.610512	-0.304581	0.0962175	0.00627131	0.162117	0.177276	0.555866	0.0365006	0.115237	0.827271	0.128462	0.17327	0.718474	-0.3181	0.105312	0.00633719	4.90191e-10	-0.0845788	0.192759	0.770029	0.476271	0.145538	0.0082041	-0.55608	0.157435	0.00120415	0.00818526	unbiased	NA	coral2	male	CBJ48408.1	36.9	1.51e-161	550	CBJ48408.1 conserved unknown protein [Ectocarpus siliculosus]	09180 Brite Hierarchies	09181 Protein families: metabolism	01001 Protein kinases [BR:ko01001]	K08857	NEK1_4_5	serine/threonine-protein kinase Nek1/4/5 [EC:2.7.11.1]	NEK	PK	NA	GO:0000166;GO:0001882;GO:0001883;GO:0003674;GO:0003824;GO:0004672;GO:0004674;GO:0005488;GO:0005524;GO:0006464;GO:0006468;GO:0006793;GO:0006796;GO:0008150;GO:0008152;GO:0009893;GO:0009987;GO:0010604;GO:0010950;GO:0010952;GO:0016301;GO:0016310;GO:0016740;GO:0016772;GO:0016773;GO:0017076;GO:0019222;GO:0019538;GO:0030162;GO:0030554;GO:0031323;GO:0031325;GO:0032268;GO:0032270;GO:0032549;GO:0032550;GO:0032553;GO:0032555;GO:0032559;GO:0035639;GO:0036094;GO:0036211;GO:0043085;GO:0043167;GO:0043168;GO:0043169;GO:0043170;GO:0043412;GO:0044093;GO:0044237;GO:0044238;GO:0044260;GO:0044267;GO:0045595;GO:0045597;GO:0045862;GO:0046872;GO:0048518;GO:0048522;GO:0050789;GO:0050790;GO:0050793;GO:0050794;GO:0051094;GO:0051147;GO:0051149;GO:0051153;GO:0051155;GO:0051246;GO:0051247;GO:0051336;GO:0051345;GO:0052547;GO:0052548;GO:0060255;GO:0065007;GO:0065009;GO:0071704;GO:0080090;GO:0097159;GO:0097367;GO:1901265;GO:1901363;GO:2000116;GO:2001056
g8830.t1	102.827	86.4228	84.0826	90.8172	81.5217	80.603	71.9232	68.8027	78.3431	72.885	68.5668	63.4006	75.1009	90.1145	66.8384	68.5495	71.3821	58.9319	0.048926	0.153437	0.887332	-0.215758	0.120195	0.159058	-0.260989	0.160683	0.239771	-0.502278	0.13381	0.000662018	0.244596	0.144357	0.299245	0.309598	0.137263	0.047409	1.23092e-06	0.1253	0.216858	0.691345	-0.0122553	0.156191	0.97388	0.14045	0.16598	0.502233	2.5531e-06	unbiased	unbiased	coral2	male	CBJ48409.1	77	4.86e-91	274	CBJ48409.1 expressed unknown protein [Ectocarpus siliculosus]	NA	NA	NA	NA	NA	NA	NA	NA	NA	NA
g8834.t1	0	0.0224672	0	0.0412434	0.043454	0	0.0912459	0	0	0.0229571	0	0	0.00795146	0.0784316	0.0450347	0.0135584	0.0154409	0	2.35564	2.80391	NA	0.293811	3.43777	NA	0.0578873	2.13673	0.988853	-1.99665	2.2949	0.506259	2.04433	2.78621	NA	2.3142	2.29095	0.412718	NA	-2.16413	2.83744	NA	-2.07135	2.45544	NA	-0.130536	1.86709	0.959965	NA	NA	NA	greenyellow	female	NA	NA	NA	NA	NA	NA	NA	NA	NA	NA	NA	NA	NA	NA	NA
g8836.t1	7.86953	10.7676	10.7336	2.1258	2.98633	2.49165	7.72295	3.77305	3.21934	4.0688	4.19395	4.86205	14.4523	17.904	11.2192	11.2672	10.1648	9.50309	-0.615548	0.31054	0.172579	-0.95715	0.179782	9.6237e-07	0.916878	0.349025	0.0371143	0.600243	0.234873	0.0256596	0.320823	0.326486	0.605933	-1.53433	0.207467	1.40733e-12	1	-0.249782	0.232701	0.424659	-0.148916	0.173229	0.632004	-0.0966457	0.189776	0.701308	1.36606e-05	male	unbiased	navajowhite2	male	CBN74070.1	56.3	1.2e-147	449	CBN74070.1 expressed unknown protein [Ectocarpus siliculosus]	NA	NA	NA	NA	NA	NA	NA	NA	NA	NA
g8837.t1	3.91907	6.09261	4.11668	5.70865	6.93526	9.57167	3.81469	2.51801	3.00395	2.46424	2.98912	2.44332	6.73832	6.08037	3.37112	3.79164	3.62021	6.86352	-0.21757	0.311433	0.720591	-0.63239	0.28156	0.066599	-1.28509	0.288337	0.00010422	-1.67823	0.256264	6.77241e-10	0.395022	0.328583	0.507635	1.06843	0.239748	3.30097e-05	0.794019	0.180789	0.381967	0.750033	0.607798	0.320392	0.186892	-0.415844	0.293651	0.236953	0.0553557	female	NA	NA	NA	CBJ31248.1	48.2	1.19e-55	200	CBJ31248.1 conserved unknown protein [Ectocarpus siliculosus]	NA	NA	NA	NA	NA	NA	NA	NA	NA	NA
g8838.t1	27.6487	25.2417	27.3483	18.8318	17.7259	20.2102	17.216	22.7853	29.9342	25.9932	28.0567	24.1704	19.8176	26.4029	19.4996	19.7735	24.2928	22.2513	0.167986	0.19504	0.645211	0.161942	0.0947152	0.183421	0.249261	0.199682	0.39065	0.266837	0.110215	0.0357856	-0.0142487	0.191207	0.975682	-0.0822808	0.112843	0.56857	7.25688e-15	0.480602	0.211166	0.0555817	0.289969	0.137981	0.132801	0.195104	0.179122	0.376349	3.75069e-05	unbiased	unbiased	blue	male	CAB1111326.1	64.9	0	1255	CAB1111326.1 unnamed protein product [Ectocarpus sp. CCAP 1310/34]	09100 Metabolism	09107 Glycan biosynthesis and metabolism	00510 N-Glycan biosynthesis [PATH:ko00510]	K01228	MOGS	mannosyl-oligosaccharide glucosidase [EC:3.2.1.106]	NA	NA	NA	GO:0003674;GO:0003824;GO:0004553;GO:0004558;GO:0004573;GO:0005575;GO:0005783;GO:0005789;GO:0005975;GO:0006464;GO:0006486;GO:0006487;GO:0008150;GO:0008152;GO:0009311;GO:0009913;GO:0009987;GO:0010053;GO:0015926;GO:0016020;GO:0016021;GO:0016787;GO:0016798;GO:0019538;GO:0030154;GO:0030855;GO:0031090;GO:0031224;GO:0032502;GO:0036211;GO:0043170;GO:0043226;GO:0043227;GO:0043229;GO:0043231;GO:0043412;GO:0043413;GO:0044237;GO:0044238;GO:0044260;GO:0044267;GO:0044422;GO:0044424;GO:0044425;GO:0044432;GO:0044444;GO:0044446;GO:0044464;GO:0044699;GO:0044710;GO:0044723;GO:0044763;GO:0044767;GO:0048869;GO:0070085;GO:0071704;GO:0090599;GO:0098588;GO:0098589
g8844.t1	14.7688	13.6279	15.6685	6.02923	6.25761	5.4434	8.75992	6.37282	9.38208	8.61547	10.8074	9.07927	19.8476	21.7905	7.22218	9.20035	7.95092	8.79274	-0.483916	0.232834	0.146382	-0.431906	0.191922	0.0659692	0.412178	0.27985	0.296284	0.487504	0.23868	0.0827271	-0.0714902	0.248882	0.89896	-0.897717	0.220535	0.000163869	0.459229	-0.845077	0.276883	0.00746842	0.0711241	0.258754	0.9033	-0.910204	0.247646	0.000726681	0.566233	NA	NA	coral2	male	CBJ29607.1	69.5	2.51e-72	235	CBJ29607.1 conserved unknown protein [Ectocarpus siliculosus]	NA	NA	NA	NA	NA	NA	NA	NA	NA	NA
g8845.t1	17.296	19.1684	19.3406	10.2247	12.5002	12.9736	16.5316	11.4539	10.7396	11.8133	13.9389	14.306	27.2282	30.1451	25.6784	26.1877	26.6922	25.8982	-0.150954	0.187746	0.671856	-0.278	0.0993836	0.017741	0.0796704	0.19818	0.817433	-0.0243084	0.118895	0.890661	0.107142	0.192813	0.7914	-0.230833	0.110958	0.0696889	2.85315e-11	0.341322	0.185175	0.134055	0.0656276	0.13198	0.807053	0.279976	0.146267	0.0976146	7.17164e-06	unbiased	unbiased	navajowhite2	male	CAB1097512.1	85	1.67e-85	259	CAB1097512.1 unnamed protein product [Ectocarpus sp. CCAP 1310/34]	NA	NA	NA	NA	NA	NA	NA	NA	NA	NA
g8846.t1	0	0	0	0.0613234	0.0646104	0.138412	0	0	0.0343736	0	0	0.0347591	0.224633	0.531255	0	0.0201595	0	0.0293718	1.22921	4.08047	NA	1.25558	4.08047	NA	-3.07907	1.92033	0.247053	-3.03015	1.81072	0.165458	-0.0464839	3.83085	NA	4.30667	1.88087	0.0437975	NA	-4.01437	1.56787	0.0283205	0.583715	3.42102	NA	-4.55469	1.48182	0.00531332	NA	NA	NA	darkorange	male	CBJ29733.1	76.5	3.72e-68	234	CBJ29733.1 dynein heavy chain [Ectocarpus siliculosus]	NA	NA	NA	NA	NA	NA	NA	NA	NA	GO:0000210;GO:0005737;GO:0005829;GO:0006203;GO:0006974;GO:0008413;GO:0016787;GO:0019177;GO:0035539;GO:0046872
g8848.t1	3.3193	3.88996	2.63296	0.228508	0.0902837	0.412609	4.14548	5.91081	7.0767	5.53289	6.82959	7.12371	0.220274	0.277628	0.810916	0.666691	0.0641623	0.0957666	1.17255	0.258422	0.000101965	1.18744	0.183968	1.56654e-09	4.47882	0.4115	1.88328e-25	4.50771	0.347294	1.6486e-36	-0.0356283	0.231219	0.948556	-3.30595	0.400172	1.89175e-15	1	-1.15096	1.15762	0.464374	-3.11706	0.69897	0.000115671	1.9939	0.560786	0.00110835	1	male	NA	NA	NA	CAB1104069.1	63.5	1.84e-175	513	CAB1104069.1 unnamed protein product [Ectocarpus sp. CCAP 1310/34]	NA	NA	NA	NA	NA	NA	NA	NA	NA	NA
g8850.t1	0	0	0	0	0	0.0979416	0	0	0	0	0	0	0.0418294	0	0	0	0	0.0519593	NA	NA	NA	NA	NA	NA	-1.02743	4.08047	NA	-0.977535	4.08047	NA	NA	NA	NA	1.29411	4.08047	NA	NA	0.95451	4.98008	NA	1.90284	4.98186	NA	-0.944313	4.99663	NA	NA	NA	NA	NA	NA	XP_004352888.1	40.2	2.85e-63	241	XP_004352888.1 protein phosphatase 2C domain containing protein [Acanthamoeba castellanii str. Neff]ELR23360.1 protein phosphatase 2C domain containing protein [Acanthamoeba castellanii str. Neff]	09130 Environmental Information Processing	09132 Signal transduction	04151 PI3K-Akt signaling pathway [PATH:ko04151]	K16340	PHLPP	PH domain and leucine-rich repeat-containing protein phosphatase [EC:3.1.3.16]	NA	NA	NA	NA
g8851.t1	16.6526	18.9308	18.5571	11.4354	11.4746	13.0506	14.5006	11.0181	12.4312	12.2895	12.0526	12.9635	14.3924	12.2173	12.5946	12.6123	9.34084	10.6935	-0.138854	0.172442	0.671231	-0.333856	0.135053	0.0401545	0.0326102	0.189314	0.926672	-0.138831	0.154728	0.491216	0.174412	0.183959	0.623065	-0.171935	0.143306	0.321113	2.73861e-08	0.0536599	0.260448	0.894684	-0.281103	0.187546	0.32978	0.340672	0.21654	0.183659	0.00443822	unbiased	NA	navajowhite2	male	CBJ27469.1	55.9	1.82e-135	426	CBJ27469.1 conserved unknown protein [Ectocarpus siliculosus]	NA	NA	NA	NA	NA	NA	NA	NA	NA	NA
g8852.t1	0	0	0	0	0	0	0	0	0	0	0	0	0	0	0	0	0	0	NA	NA	NA	NA	NA	NA	NA	NA	NA	NA	NA	NA	NA	NA	NA	NA	NA	NA	NA	NA	NA	NA	NA	NA	NA	NA	NA	NA	NA	NA	NA	NA	NA	MBN4050257.1	26.4	2.18e-09	70.9	MBN4050257.1 hypothetical protein [Desulfobulbus sp. AH-315-M07]	NA	NA	NA	NA	NA	NA	NA	NA	NA	NA
g8854.t1	0	0	0	0	0	0	0	0	0	0	0	0	0	0	0	0	0	0	NA	NA	NA	NA	NA	NA	NA	NA	NA	NA	NA	NA	NA	NA	NA	NA	NA	NA	NA	NA	NA	NA	NA	NA	NA	NA	NA	NA	NA	NA	NA	NA	NA	XP_004341525.1	44.5	1.17e-25	111	XP_004341525.1 hypothetical protein ACA1_266960 [Acanthamoeba castellanii str. Neff]ELR19439.1 hypothetical protein ACA1_266960 [Acanthamoeba castellanii str. Neff]	NA	NA	NA	NA	NA	NA	NA	NA	NA	NA
g8856.t1	0	0	0	0	0	0	0	0	0	0	0	0	0	0	0	0	0	0	NA	NA	NA	NA	NA	NA	NA	NA	NA	NA	NA	NA	NA	NA	NA	NA	NA	NA	NA	NA	NA	NA	NA	NA	NA	NA	NA	NA	NA	NA	NA	NA	NA	XP_019646134.1	45.5	6.45e-145	440	XP_019646134.1 PREDICTED: pre-mRNA-splicing factor SLU7-like [Branchiostoma belcheri]	09120 Genetic Information Processing	09121 Transcription	03040 Spliceosome [PATH:ko03040]	K12819	SLU7	pre-mRNA-processing factor SLU7	NA	NA	NA	NA
g8868.t1	101.89	102.718	101.034	45.3944	63.4634	51.6233	66.8241	66.2374	118.416	61.7112	56.2325	61.3565	75.2312	87.432	30.5027	30.4199	33.9898	25.9235	0.074957	0.238384	0.889181	-0.566954	0.166931	0.00304536	0.591473	0.267798	0.089847	-0.0261927	0.204912	0.931899	0.620982	0.255168	0.103155	-0.517501	0.182289	0.0107623	0.00925281	-0.980211	0.314241	0.00611414	0.0121801	0.285941	0.985597	-0.990199	0.249493	0.000241105	0.728977	NA	NA	coral2	male	NA	NA	NA	NA	NA	NA	NA	NA	NA	NA	NA	NA	NA	NA	NA
g888.t1	0	0	0	1.49356	0	1.34844	0	0	0	0	2.44597	0	1.1518	1.89351	0	0.245497	0	0.715366	NA	NA	NA	2.65032	3.1442	NA	-2.89594	3.02615	NA	-0.479779	2.04943	0.874824	-2.39997	3.89347	NA	3.16477	2.60313	NA	NA	-1.51687	2.55879	0.682911	1.37577	3.79096	NA	-2.90496	2.54361	0.351153	NA	NA	NA	NA	NA	CAB1106550.1	57.6	1.24e-45	157	CAB1106550.1 unnamed protein product, partial [Ectocarpus sp. CCAP 1310/34]	NA	NA	NA	NA	NA	NA	NA	NA	NA	NA
g889.t1	18.993	19.2761	21.4887	17.2229	15.3418	19.2248	14.0637	16.7402	19.7029	18.9991	18.8038	19.3914	22.2321	24.7463	13.7199	12.9452	16.589	13.6674	0.127038	0.174159	0.70648	0.138397	0.116031	0.384617	-0.0851247	0.186422	0.789998	-0.0501189	0.134708	0.794887	-0.0320535	0.17176	0.934707	0.211473	0.134936	0.184332	1.90827e-08	-0.169372	0.222764	0.59039	0.22548	0.17245	0.414726	-0.392393	0.17255	0.0452616	0.00108101	unbiased	NA	blue	male	CAB1097429.1	56.8	1.52e-64	212	CAB1097429.1 unnamed protein product [Ectocarpus sp. CCAP 1310/34]	NA	NA	NA	NA	NA	NA	NA	NA	NA	GO:0003674;GO:0003824;GO:0004312;GO:0005575;GO:0005835;GO:0006082;GO:0006629;GO:0006631;GO:0006633;GO:0008150;GO:0008152;GO:0008610;GO:0009058;GO:0009987;GO:0016053;GO:0016740;GO:0016746;GO:0016747;GO:0016829;GO:0019752;GO:0032787;GO:0032991;GO:0043234;GO:0043436;GO:0044237;GO:0044238;GO:0044249;GO:0044255;GO:0044281;GO:0044283;GO:0044424;GO:0044444;GO:0044445;GO:0044464;GO:0044699;GO:0044710;GO:0044711;GO:0044763;GO:0046394;GO:0055114;GO:0071704;GO:0072330;GO:1901576
g89.t1	0	0	0	0	0	0	0	0	0	0	0	0	0.15914	0	11.5561	7.53984	13.9506	19.6267	NA	NA	NA	NA	NA	NA	NA	NA	NA	NA	NA	NA	NA	NA	NA	NA	NA	NA	NA	8.14111	1.78106	2.88544e-05	0.872698	0.240353	0.00262504	7.278	1.80879	0.000194585	1	NA	female	green	female	CAB1103881.1	44.9	1.23e-61	224	CAB1103881.1 unnamed protein product [Ectocarpus sp. CCAP 1310/34]	NA	NA	NA	NA	NA	NA	NA	NA	NA	GO:0000166;GO:0000902;GO:0000904;GO:0001558;GO:0001764;GO:0001775;GO:0001882;GO:0001883;GO:0001948;GO:0003674;GO:0003824;GO:0004143;GO:0005102;GO:0005488;GO:0005509;GO:0005515;GO:0005524;GO:0005539;GO:0005575;GO:0005578;GO:0005615;GO:0005634;GO:0005737;GO:0005886;GO:0005887;GO:0005911;GO:0005912;GO:0005924;GO:0005925;GO:0006629;GO:0006638;GO:0006639;GO:0006928;GO:0006950;GO:0006979;GO:0007015;GO:0007154;GO:0007155;GO:0007156;GO:0007163;GO:0007165;GO:0007166;GO:0007186;GO:0007205;GO:0007267;GO:0007275;GO:0007420;GO:0007596;GO:0007599;GO:0008150;GO:0008152;GO:0008201;GO:0009653;GO:0009987;GO:0010721;GO:0010769;GO:0010771;GO:0010842;GO:0010975;GO:0010977;GO:0016020;GO:0016021;GO:0016043;GO:0016049;GO:0016301;GO:0016337;GO:0016477;GO:0016740;GO:0016772;GO:0016773;GO:0017076;GO:0021510;GO:0022603;GO:0022604;GO:0022610;GO:0023052;GO:0030027;GO:0030054;GO:0030055;GO:0030168;GO:0030175;GO:0030308;GO:0030425;GO:0030516;GO:0030517;GO:0030554;GO:0031012;GO:0031224;GO:0031226;GO:0031344;GO:0031345;GO:0031982;GO:0031988;GO:0032101;GO:0032102;GO:0032501;GO:0032502;GO:0032549;GO:0032550;GO:0032553;GO:0032555;GO:0032559;GO:0032879;GO:0032989;GO:0035385;GO:0035556;GO:0035639;GO:0036094;GO:0040007;GO:0040008;GO:0040011;GO:0040012;GO:0040013;GO:0042995;GO:0043005;GO:0043167;GO:0043168;GO:0043169;GO:0043226;GO:0043227;GO:0043229;GO:0043230;GO:0043231;GO:0043394;GO:0043395;GO:0043933;GO:0044087;GO:0044237;GO:0044238;GO:0044255;GO:0044421;GO:0044424;GO:0044425;GO:0044444;GO:0044459;GO:0044464;GO:0044699;GO:0044700;GO:0044707;GO:0044710;GO:0044763;GO:0044767;GO:0045595;GO:0045596;GO:0045664;GO:0045665;GO:0045926;GO:0046339;GO:0046486;GO:0046872;GO:0048471;GO:0048495;GO:0048513;GO:0048519;GO:0048521;GO:0048523;GO:0048583;GO:0048585;GO:0048588;GO:0048589;GO:0048638;GO:0048640;GO:0048646;GO:0048675;GO:0048841;GO:0048843;GO:0048846;GO:0048856;GO:0048869;GO:0048870;GO:0050767;GO:0050768;GO:0050770;GO:0050771;GO:0050773;GO:0050789;GO:0050793;GO:0050794;GO:0050795;GO:0050807;GO:0050817;GO:0050878;GO:0050896;GO:0050920;GO:0050922;GO:0051093;GO:0051128;GO:0051129;GO:0051239;GO:0051241;GO:0051270;GO:0051271;GO:0051960;GO:0051961;GO:0051963;GO:0051964;GO:0060284;GO:0060560;GO:0061387;GO:0065007;GO:0065008;GO:0065010;GO:0070062;GO:0070161;GO:0071704;GO:0071822;GO:0071840;GO:0097159;GO:0097367;GO:0097458;GO:0098602;GO:0098609;GO:0098742;GO:1901265;GO:1901363;GO:1901681;GO:1902284;GO:1902667;GO:1902668;GO:1903561;GO:1990138;GO:2000026;GO:2000171
g890.t1	45.3317	36.7569	41.9292	35.232	33.3513	32.8308	38.2319	29.4462	31.1205	39.5749	42.4213	39.3241	31.518	42.9634	27.32	25.6209	36.2479	29.9975	0.0409622	0.169783	0.918056	0.165318	0.109828	0.252904	-0.0876362	0.171	0.762228	0.0600813	0.118793	0.716421	-0.143993	0.15079	0.619022	0.128409	0.133118	0.436391	3.16025e-10	0.30148	0.229774	0.314686	0.367603	0.156807	0.0833755	-0.0624253	0.192469	0.811276	8.68555e-06	unbiased	unbiased	blue	male	CAB1109160.1	58.7	4.37e-60	217	CAB1109160.1 unnamed protein product [Ectocarpus sp. CCAP 1310/34]	09120 Genetic Information Processing	09123 Folding, sorting and degradation	04120 Ubiquitin mediated proteolysis [PATH:ko04120]	K10604	MGRN1	E3 ubiquitin-protein ligase MGRN1 [EC:2.3.2.27]	NA	NA	NA	NA
g8902.t1	0	0	0	0	0	0	0	0	0	0	0	0	0	0	0	0	0	0	NA	NA	NA	NA	NA	NA	NA	NA	NA	NA	NA	NA	NA	NA	NA	NA	NA	NA	NA	NA	NA	NA	NA	NA	NA	NA	NA	NA	NA	NA	NA	NA	NA	KAG1710579.1	55.6	2.25e-32	130	KAG1710579.1 hypothetical protein DVH05_013305 [Phytophthora capsici]	09100 Metabolism	09106 Metabolism of other amino acids	00430 Taurine and hypotaurine metabolism [PATH:ko00430]	K00681	ggt	gamma-glutamyltranspeptidase / glutathione hydrolase [EC:2.3.2.2 3.4.19.13]	NA	NA	NA	GO:0003674;GO:0003824;GO:0003840;GO:0006518;GO:0006575;GO:0006749;GO:0006790;GO:0006807;GO:0008150;GO:0008152;GO:0008233;GO:0008238;GO:0008242;GO:0009987;GO:0016740;GO:0016746;GO:0016755;GO:0016787;GO:0034641;GO:0036374;GO:0043603;GO:0044237;GO:0070011;GO:0071704;GO:1901564
g8907.t1	3.78359	4.81413	6.517	4.59543	5.2142	5.10636	4.69238	7.64018	8.32206	5.5094	3.85942	5.20952	6.33809	5.9007	4.43888	3.25384	3.83795	2.87831	0.821946	0.418814	0.177992	0.155522	0.404531	0.812187	0.422059	0.403208	0.49002	-0.219237	0.393956	0.687015	0.645763	0.417061	0.355641	0.397459	0.394015	0.413287	0.109429	-0.411589	0.550841	0.597571	-0.152087	0.488982	0.887615	-0.259319	0.465262	0.671149	0.115794	NA	NA	darkorange	male	CAB1113675.1	79.4	9.01e-47	172	CAB1113675.1 unnamed protein product [Ectocarpus sp. CCAP 1310/34]	NA	NA	NA	NA	NA	NA	NA	NA	NA	GO:0003341;GO:0003674;GO:0005488;GO:0005515;GO:0005575;GO:0005737;GO:0006461;GO:0006928;GO:0007017;GO:0007018;GO:0008150;GO:0009987;GO:0016043;GO:0022607;GO:0034622;GO:0036158;GO:0036159;GO:0043623;GO:0043933;GO:0044424;GO:0044464;GO:0044699;GO:0044763;GO:0045502;GO:0045505;GO:0065003;GO:0070286;GO:0071822;GO:0071840
g892.t1	0	0	0	0	0	0	0	0	0	0.776174	0	0	0	0	0	0	0	0	NA	NA	NA	1.25558	4.08047	NA	NA	NA	NA	0.946019	4.08047	NA	-1.00827	4.08047	NA	NA	NA	NA	NA	NA	NA	NA	NA	NA	NA	NA	NA	NA	NA	NA	NA	NA	NA	CAB1109011.1	73.3	1.25e-75	248	CAB1109011.1 unnamed protein product [Ectocarpus sp. CCAP 1310/34]	NA	NA	NA	NA	NA	NA	NA	NA	NA	GO:0003676;GO:0003677;GO:0003723;GO:0003824;GO:0003887;GO:0003964;GO:0004190;GO:0004518;GO:0004519;GO:0005737;GO:0006278;GO:0006310;GO:0006508;GO:0008152;GO:0008233;GO:0015074;GO:0016740;GO:0016779;GO:0016787;GO:0046872;GO:0071897;GO:0090305
g8921.t1	0	0	0	0	0	0	0	0	0	0	0	0	0	0	0	0	0	0	NA	NA	NA	NA	NA	NA	NA	NA	NA	NA	NA	NA	NA	NA	NA	NA	NA	NA	NA	NA	NA	NA	NA	NA	NA	NA	NA	NA	NA	NA	NA	NA	NA	XP_004350479.1	39.8	4.25e-25	112	XP_004350479.1 transmembrane protein [Cavenderia fasciculata]EGG13771.1 transmembrane protein [Cavenderia fasciculata]	NA	NA	NA	NA	NA	NA	NA	NA	NA	NA
g8926.t1	0	0	0	0	0	0	0	0	0	0	0	0	0	0	0	0	0	0	NA	NA	NA	NA	NA	NA	NA	NA	NA	NA	NA	NA	NA	NA	NA	NA	NA	NA	NA	NA	NA	NA	NA	NA	NA	NA	NA	NA	NA	NA	NA	NA	NA	XP_026606102.1	37.9	6.08e-15	80.9	XP_026606102.1 Arginase [Aspergillus mulundensis]RDW86578.1 Arginase [Aspergillus mulundensis]	NA	NA	NA	NA	NA	NA	NA	NA	NA	NA
g8927.t1	0	0	0.339046	0.33103	0	0	0	0.608903	0.74221	0	0	0	1.27641	0.559567	0.180729	0.32647	0.495729	0.79276	2.22501	2.51143	NA	-0.667975	4.08047	NA	1.88974	2.5552	NA	-0.977535	4.08047	NA	2.87601	2.94018	NA	0.332339	3.50744	NA	NA	-0.0479203	1.67962	0.985458	1.37433	1.77916	NA	-1.41948	1.76791	0.526679	NA	NA	NA	coral2	male	CAE5962565.1	73.2	2.3e-113	337	CAE5962565.1 unnamed protein product [Arabidopsis arenosa]	09120 Genetic Information Processing	09122 Translation	03010 Ribosome [PATH:ko03010]	K02981	RP-S2e, RPS2	small subunit ribosomal protein S2e	NA	NA	NA	GO:0000228;GO:0002181;GO:0003006;GO:0003674;GO:0003676;GO:0003723;GO:0003735;GO:0005198;GO:0005488;GO:0005575;GO:0005694;GO:0005730;GO:0005737;GO:0005840;GO:0006412;GO:0007275;GO:0007276;GO:0007281;GO:0007292;GO:0008150;GO:0008152;GO:0009058;GO:0009059;GO:0009987;GO:0015935;GO:0019538;GO:0022412;GO:0022414;GO:0022626;GO:0022627;GO:0030154;GO:0030529;GO:0032501;GO:0032502;GO:0032991;GO:0034645;GO:0043170;GO:0043226;GO:0043228;GO:0043229;GO:0043232;GO:0044237;GO:0044238;GO:0044249;GO:0044260;GO:0044267;GO:0044391;GO:0044422;GO:0044424;GO:0044428;GO:0044444;GO:0044446;GO:0044464;GO:0044699;GO:0044702;GO:0044707;GO:0044763;GO:0044767;GO:0048468;GO:0048477;GO:0048609;GO:0048856;GO:0048869;GO:0071704;GO:0097159;GO:1901363;GO:1901576
g893.t1	0	0.972645	0	0	0	0.403003	0	0.410537	0	0	0.487349	0	0.344234	0.943181	0.243703	0.146742	1.0027	0.427597	-0.636007	3.5042	NA	-0.61049	3.05544	NA	-0.0656503	4.08047	NA	-0.0157515	3.65025	NA	-0.0464846	3.95894	NA	-0.572129	3.17483	NA	NA	0.613739	2.02687	0.844922	1.92742	2.10838	NA	-1.30515	2.32925	0.669306	NA	NA	NA	darkorange	male	CAB1117590.1	69.7	1.53e-39	151	CAB1117590.1 unnamed protein product [Ectocarpus sp. CCAP 1310/34]	NA	NA	NA	NA	NA	NA	NA	NA	NA	GO:0005886;GO:0006810;GO:0009624;GO:0009705;GO:0016020;GO:0016021;GO:0022821;GO:0055085;GO:0071805;GO:0090333
g8937.t1	7.40556	5.26027	6.70128	7.03925	6.27555	7.04781	5.11128	5.31206	6.22204	6.58059	6.94638	6.18954	6.78561	5.24395	5.24736	5.63687	3.41248	4.58187	0.145206	0.238584	0.765318	0.22091	0.195577	0.413854	-0.342596	0.222019	0.269901	-0.243136	0.188427	0.299628	-0.0961315	0.213171	0.833682	0.486946	0.204086	0.0348642	0.0131274	-0.125007	0.339728	0.808962	-0.389865	0.25139	0.309013	0.273365	0.276392	0.425868	0.0133118	NA	NA	darkorange	male	CBN74939.1	87.5	6.38e-76	251	CBN74939.1 Lrc5, mitochondrial YqeH-related GTPase [Ectocarpus siliculosus]	NA	NA	NA	NA	NA	NA	NA	NA	NA	GO:0000166;GO:0001882;GO:0001883;GO:0003674;GO:0003824;GO:0003924;GO:0005488;GO:0005525;GO:0006275;GO:0008150;GO:0008156;GO:0009889;GO:0009890;GO:0009892;GO:0010556;GO:0010558;GO:0010605;GO:0016462;GO:0016787;GO:0016817;GO:0016818;GO:0017076;GO:0017111;GO:0019001;GO:0019219;GO:0019222;GO:0022613;GO:0030174;GO:0031323;GO:0031324;GO:0031326;GO:0031327;GO:0032297;GO:0032549;GO:0032550;GO:0032553;GO:0032555;GO:0032561;GO:0035639;GO:0036094;GO:0042254;GO:0043167;GO:0043168;GO:0044085;GO:0045934;GO:0048519;GO:0048523;GO:0050789;GO:0050794;GO:0051052;GO:0051053;GO:0051171;GO:0051172;GO:0060255;GO:0065007;GO:0071840;GO:0080090;GO:0090329;GO:0097159;GO:0097367;GO:1901265;GO:1901363;GO:2000104;GO:2000112;GO:2000113
g8938.t1	79.0676	71.492	75.1352	86.1463	69.4912	77.928	54.943	54.3157	81.4853	68.7423	79.5413	67.9029	95.6937	130.83	108.487	95.6902	105.701	97.4311	0.118029	0.188773	0.757138	0.13536	0.121178	0.419787	-0.354063	0.207182	0.211171	-0.314097	0.145442	0.0645759	-0.0372806	0.185271	0.930008	0.471965	0.147042	0.0035315	0.000493421	0.313615	0.22554	0.281534	0.0387719	0.153848	0.912379	0.279907	0.199142	0.240617	0.000799121	unbiased	unbiased	darkorange	male	NA	NA	NA	NA	NA	NA	NA	NA	NA	NA	NA	NA	NA	NA	NA
g8940.t1	0	0	0	0	0	0	0	0	0	0	0	0	0	0	0	0	0	0	NA	NA	NA	NA	NA	NA	NA	NA	NA	NA	NA	NA	NA	NA	NA	NA	NA	NA	NA	NA	NA	NA	NA	NA	NA	NA	NA	NA	NA	NA	NA	NA	NA	CAB1115712.1	53.7	9.63e-27	115	CAB1115712.1 unnamed protein product [Ectocarpus sp. CCAP 1310/34]	NA	NA	NA	NA	NA	NA	NA	NA	NA	NA
g8941.t1	0	0	0	0	0	0	0	0	0	0	0	0	0	0	0	0	0	0	NA	NA	NA	NA	NA	NA	NA	NA	NA	NA	NA	NA	NA	NA	NA	NA	NA	NA	NA	NA	NA	NA	NA	NA	NA	NA	NA	NA	NA	NA	NA	NA	NA	CAB1109818.1	53.8	8.33e-41	158	CAB1109818.1 unnamed protein product [Ectocarpus sp. CCAP 1310/34]	NA	NA	NA	NA	NA	NA	NA	NA	NA	NA
g8942.t1	0	0	0	0	0	0	0	0	0	0	0	0	0	0	0	0	0	0	NA	NA	NA	NA	NA	NA	NA	NA	NA	NA	NA	NA	NA	NA	NA	NA	NA	NA	NA	NA	NA	NA	NA	NA	NA	NA	NA	NA	NA	NA	NA	NA	NA	CAB1109542.1	39.1	3.34e-15	83.2	CAB1109542.1 unnamed protein product, partial [Ectocarpus sp. CCAP 1310/34]	NA	NA	NA	NA	NA	NA	NA	NA	NA	NA
g8948.t1	0	0	0	0	0	0	0	0	0	0	0	0	0.194423	1.17196	0	0	0	0.120754	NA	NA	NA	NA	NA	NA	NA	NA	NA	NA	NA	NA	NA	NA	NA	NA	NA	NA	NA	-2.75085	2.65365	0.443026	1.90284	4.98186	NA	-4.66061	2.75747	0.149723	NA	NA	NA	darkorange	male	CAB1110717.1	75.5	1.83e-182	575	CAB1110717.1 unnamed protein product [Ectocarpus sp. CCAP 1310/34]	NA	NA	NA	NA	NA	NA	NA	NA	NA	NA
g895.t1	82.4608	94.0352	89.128	37.8275	53.7954	47.5403	81.3317	70.1526	57.5381	63.1673	68.8326	71.5716	56.1863	67.7703	70.1016	73.4163	87.2329	69.5805	0.0351973	0.172525	0.932981	-0.181605	0.0955983	0.132259	0.553209	0.195642	0.0228207	0.361086	0.129213	0.0137	0.196553	0.175762	0.544894	-0.519605	0.124352	0.000106097	0.000183074	0.80727	0.219474	0.000975942	0.170774	0.156159	0.517932	0.639346	0.166605	0.000399811	0.0387179	unbiased	NA	blue	male	WP_208040938.1	79.7	1.25e-26	108	WP_208040938.1 hypothetical protein, partial [Vibrio parahaemolyticus]	NA	NA	NA	NA	NA	NA	NA	NA	NA	NA
g8964.t1	2.77216	3.22429	2.45765	8.31844	14.5791	12.8539	4.10541	8.09195	4.48341	6.58921	6.89882	5.53108	4.81125	7.5377	4.80354	5.44295	10.1813	6.20622	1.37739	0.385485	0.003741	1.37404	0.284601	1.0801e-05	-1.11513	0.330041	0.00496982	-1.0925	0.230771	1.22803e-05	-0.0170511	0.343066	0.983326	2.48917	0.262848	5.20662e-20	1	0.876862	0.388609	0.0580487	0.70741	0.293243	0.0726205	0.167693	0.34065	0.711625	0.0208395	female	NA	NA	NA	CAB1109411.1	61.4	1.53e-80	281	CAB1109411.1 unnamed protein product [Ectocarpus sp. CCAP 1310/34]	NA	NA	NA	NA	NA	NA	NA	NA	NA	GO:0000166;GO:0001882;GO:0001883;GO:0003674;GO:0003676;GO:0003824;GO:0003964;GO:0004175;GO:0004190;GO:0004518;GO:0004519;GO:0005488;GO:0005524;GO:0006139;GO:0006259;GO:0006278;GO:0006508;GO:0006725;GO:0006807;GO:0008150;GO:0008152;GO:0008233;GO:0008270;GO:0009987;GO:0015074;GO:0016740;GO:0016772;GO:0016779;GO:0016787;GO:0016788;GO:0017076;GO:0030554;GO:0032549;GO:0032550;GO:0032553;GO:0032555;GO:0032559;GO:0034061;GO:0034641;GO:0035639;GO:0036094;GO:0043167;GO:0043168;GO:0043169;GO:0043170;GO:0044237;GO:0044238;GO:0044260;GO:0046483;GO:0046872;GO:0046914;GO:0070001;GO:0070011;GO:0071704;GO:0090304;GO:0090305;GO:0097159;GO:0097367;GO:1901265;GO:1901360;GO:1901363
g8965.t1	0	0	0	1.69229	4.16032	3.22546	0.166399	1.03761	0.421589	2.30258	1.02645	0.426316	1.23255	0.63569	1.23189	0.865391	1.12634	1.62109	4.31549	2.0627	0.143157	5.33642	1.57388	0.00309939	-2.48799	0.847649	0.0174483	-1.43546	0.679879	0.0717209	-1.04534	1.11164	NA	6.78921	1.33924	1.91468e-06	NA	1.01526	1.06003	0.483451	0.46585	0.831171	0.7798	0.562728	1.00349	0.669168	NA	female	NA	greenyellow	female	CAB1111793.1	48.4	4.12e-40	155	CAB1111793.1 unnamed protein product, partial [Ectocarpus sp. CCAP 1310/34]	NA	NA	NA	NA	NA	NA	NA	NA	NA	GO:0003676;GO:0003964;GO:0004190;GO:0004518;GO:0004519;GO:0006278;GO:0006508;GO:0008233;GO:0008270;GO:0015074;GO:0016740;GO:0016779;GO:0016787;GO:0046872;GO:0090305
g8966.t1	9.67814	7.93032	11.3911	4.67929	4.33468	4.79608	3.24075	4.26204	5.70194	4.20263	4.46714	4.56146	10.6165	13.0492	3.39394	2.99482	5.28099	5.7276	-0.77343	0.238711	0.0102207	-0.935177	0.159575	5.34534e-08	-0.120234	0.236426	0.764539	-0.257657	0.167316	0.206505	0.140878	0.230476	0.770389	-0.654613	0.170389	0.00039558	0.0415047	-0.634015	0.229749	0.0169529	0.836815	0.19745	0.000284122	-1.46443	0.204849	9.17712e-12	1	NA	male	coral2	male	CAB1102982.1	79.6	1.1e-115	363	CAB1102982.1 unnamed protein product [Ectocarpus sp. CCAP 1310/34]	09180 Brite Hierarchies	09181 Protein families: metabolism	01002 Peptidases and inhibitors [BR:ko01002]	K08592	SENP1	sentrin-specific protease 1 [EC:3.4.22.68]	NA	NA	NA	GO:0002682;GO:0003674;GO:0003824;GO:0004175;GO:0005575;GO:0005634;GO:0005635;GO:0005737;GO:0005829;GO:0005912;GO:0005924;GO:0005925;GO:0006355;GO:0006357;GO:0006464;GO:0006508;GO:0006919;GO:0007165;GO:0007275;GO:0008150;GO:0008152;GO:0008233;GO:0008234;GO:0009889;GO:0009891;GO:0009892;GO:0009893;GO:0009894;GO:0009895;GO:0009987;GO:0010468;GO:0010556;GO:0010557;GO:0010604;GO:0010605;GO:0010628;GO:0010724;GO:0010941;GO:0010942;GO:0010950;GO:0010952;GO:0010955;GO:0016020;GO:0016485;GO:0016787;GO:0016926;GO:0016929;GO:0019219;GO:0019222;GO:0019538;GO:0019783;GO:0030054;GO:0030055;GO:0030162;GO:0030466;GO:0031090;GO:0031323;GO:0031324;GO:0031325;GO:0031326;GO:0031328;GO:0031329;GO:0031330;GO:0031638;GO:0031965;GO:0032268;GO:0032269;GO:0032270;GO:0032434;GO:0032435;GO:0032501;GO:0032502;GO:0032844;GO:0034399;GO:0036211;GO:0042176;GO:0042177;GO:0042981;GO:0043065;GO:0043067;GO:0043068;GO:0043085;GO:0043170;GO:0043226;GO:0043227;GO:0043229;GO:0043231;GO:0043280;GO:0043281;GO:0043412;GO:0044093;GO:0044237;GO:0044238;GO:0044260;GO:0044267;GO:0044422;GO:0044424;GO:0044428;GO:0044446;GO:0044464;GO:0044699;GO:0044707;GO:0044767;GO:0045595;GO:0045637;GO:0045646;GO:0045861;GO:0045862;GO:0045893;GO:0045935;GO:0045944;GO:0048518;GO:0048519;GO:0048522;GO:0048523;GO:0050789;GO:0050790;GO:0050793;GO:0050794;GO:0051171;GO:0051173;GO:0051239;GO:0051246;GO:0051247;GO:0051248;GO:0051252;GO:0051254;GO:0051336;GO:0051345;GO:0052547;GO:0052548;GO:0060255;GO:0061136;GO:0065007;GO:0065009;GO:0070011;GO:0070161;GO:0070613;GO:0070646;GO:0070647;GO:0071704;GO:0080090;GO:0097190;GO:0097202;GO:1901799;GO:1902680;GO:1903050;GO:1903051;GO:1903362;GO:1903363;GO:1903506;GO:1903508;GO:1903706;GO:2000026;GO:2000112;GO:2000116;GO:2001056;GO:2001141
g8967.t1	53.3884	53.3824	57.3127	99.373	92.429	95.6901	85.989	88.9226	67.5991	76.4108	80.6561	77.6538	40.31	33.9859	87.7013	88.2625	67.6479	66.4765	0.944863	0.172709	1.39781e-06	0.717062	0.0928815	2.56952e-13	-0.287174	0.179466	0.248122	-0.490536	0.110548	4.47952e-05	0.207575	0.167634	0.49013	1.23055	0.11467	2.03307e-25	1	1.31354	0.213805	8.65233e-09	-0.345897	0.13487	0.0521067	1.6626	0.184366	3.87687e-18	1	female	female	greenyellow	female	CAB1119819.1	57	8.38e-47	163	CAB1119819.1 unnamed protein product [Ectocarpus sp. CCAP 1310/34]	NA	NA	NA	NA	NA	NA	NA	NA	NA	NA
g8968.t1	35.4067	36.6455	37.3927	20.8741	23.6849	30.9012	21.2398	29.3803	36.1913	28.883	31.8324	32.765	31.6414	36.0352	24.131	25.3652	30.1841	25.9868	0.0346439	0.205953	0.944534	-0.0271417	0.120282	0.894717	0.160632	0.225919	0.661185	0.121283	0.149668	0.538303	0.041168	0.208013	0.931176	-0.125493	0.144818	0.48944	6.32094e-09	0.197234	0.228418	0.53374	0.224384	0.173818	0.422606	-0.0243179	0.18355	0.925328	1.47046e-06	unbiased	unbiased	blue	male	NA	NA	NA	NA	NA	NA	NA	NA	NA	NA	NA	NA	NA	NA	NA
g8969.t1	4.92578	5.67277	4.3737	0.337129	0.591999	0.608746	2.221	1.92927	2.35164	2.41866	2.8219	4.03413	9.57615	7.12344	4.21291	5.56605	4.40354	5.54391	-0.831556	0.25246	0.00867875	-0.489148	0.230306	0.0860712	2.03912	0.409429	1.02737e-05	2.40527	0.373109	1.28492e-09	-0.36311	0.301947	0.507583	-2.86894	0.328775	4.02983e-17	1	-0.285399	0.303714	0.492899	0.0713198	0.24109	0.893922	-0.352198	0.285513	0.310344	0.0308298	male	NA	blue	male	NA	NA	NA	NA	NA	NA	NA	NA	NA	NA	NA	NA	NA	NA	NA
g897.t1	0	0.291257	0.273806	0	0	0.0804522	0	0.0409782	0	0	0	0	7.11255	14.3853	10.7519	9.34493	9.24121	11.5239	-3.20814	2.03039	0.310083	-4.14292	3.43979	0.379174	-0.78674	3.56889	NA	-1.68722	3.98876	NA	0.915287	4.08047	NA	-2.35172	1.76519	0.265428	NA	0.430127	0.33552	0.327468	0.101292	0.198627	0.801259	0.341589	0.31654	0.38108	0.0460844	NA	NA	coral2	male	CBJ48760.1	40.3	1.46e-90	297	CBJ48760.1 hypothetical protein Esi_0047_0055 [Ectocarpus siliculosus]	NA	NA	NA	NA	NA	NA	NA	NA	NA	NA
g8971.t1	0	0	0	0	0	0	0	0	0	0	0	0	0	0	0	0	0	0	NA	NA	NA	NA	NA	NA	NA	NA	NA	NA	NA	NA	NA	NA	NA	NA	NA	NA	NA	NA	NA	NA	NA	NA	NA	NA	NA	NA	NA	NA	NA	NA	NA	NA	NA	NA	NA	NA	NA	NA	NA	NA	NA	NA	NA	NA	NA	NA
g8972.t1	2.73633	0	1.09973	0	0	0.484702	0.950201	0.493764	0	0.597665	0	0.608611	1.24206	2.9494	0.586216	0.529473	0.40199	0.771423	-1.01805	1.90161	0.798912	-1.48973	1.84369	0.579842	1.33984	2.88307	NA	0.919737	2.84702	NA	0.439037	2.34703	NA	-2.37237	2.12999	0.360811	NA	-1.32392	1.7623	0.595527	0.153349	1.95528	NA	-1.47163	1.52607	0.438536	NA	NA	NA	coral2	male	CAB1114788.1	41.9	1.99e-33	132	CAB1114788.1 unnamed protein product [Ectocarpus sp. CCAP 1310/34]	NA	NA	NA	NA	NA	NA	NA	NA	NA	NA
g8977.t1	0.529937	0.588178	0.471019	6.75828	6.50964	5.48786	1.07937	1.08499	0.919039	1.38008	1.4408	0.906679	2.36691	2.75463	4.72682	4.9233	0.673722	0.766153	1.33907	0.358393	0.00217911	1.43349	0.331563	0.000100257	-2.64904	0.242665	1.33158e-25	-2.53169	0.213034	1.17152e-30	-0.114193	0.32386	0.872873	3.98839	0.240842	1.40324e-59	1	-1.35796	0.359372	0.000680714	-2.68886	0.242701	2.12026e-26	1.34139	0.214043	2.76392e-09	1	female	female	greenyellow	female	NA	NA	NA	NA	NA	NA	NA	NA	NA	NA	NA	NA	NA	NA	NA
g8978.t1	0	0	0	0	0	0	0	0	0	0	0	0	1.4338	1.96426	4.5678	5.19527	4.17642	2.22628	NA	NA	NA	NA	NA	NA	NA	NA	NA	NA	NA	NA	NA	NA	NA	NA	NA	NA	NA	1.37097	1.53598	0.518535	-0.600048	1.01881	0.767264	1.95725	1.16978	0.154342	NA	NA	NA	magenta	female	CAB1102356.1	68.2	1.16e-11	71.2	CAB1102356.1 unnamed protein product [Ectocarpus sp. CCAP 1310/34]	NA	NA	NA	NA	NA	NA	NA	NA	NA	GO:0005112;GO:0005506;GO:0005515;GO:0005634;GO:0005654;GO:0005737;GO:0005829;GO:0006351;GO:0006355;GO:0008270;GO:0016491;GO:0016706;GO:0019826;GO:0031406;GO:0036138;GO:0036139;GO:0036140;GO:0042264;GO:0042265;GO:0042803;GO:0045663;GO:0045746;GO:0046872;GO:0048037;GO:0048471;GO:0051059;GO:0051213;GO:0055114;GO:0061418;GO:0061428;GO:0071532;GO:2001214
g8987.t1	0.649506	0	1.04415	0.191149	0.268527	0.172576	0.0563859	0	0	0	0.139129	0.216692	5.74899	17.2866	0.417439	0.272301	0.38167	0.274661	-4.32129	1.78557	0.0767916	-2.08728	1.19504	0.172779	-3.29469	1.8402	0.186327	-1.03555	1.2981	0.5454	-2.24992	2.40331	NA	-1.03113	1.0168	0.410647	NA	-4.67488	0.601117	1.49949e-13	-0.0247024	0.916712	0.990179	-4.64631	0.562142	2.13364e-15	1	NA	male	darkorange	male	CBJ32483.1	80.6	3.42e-08	65.9	CBJ32483.1 hypothetical protein Esi_0342_0017 [Ectocarpus siliculosus]	NA	NA	NA	NA	NA	NA	NA	NA	NA	NA
g8988.t1	247.048	286.669	323.804	643.588	551.903	512.608	467.843	373.286	541.124	530.622	627.157	578.507	600.885	582.893	947.675	952.218	736.588	859.683	1.05497	0.158507	1.53841e-09	1.21801	0.0950228	1.22353e-35	-0.368878	0.181616	0.124886	-0.183729	0.126986	0.238251	-0.183107	0.14087	0.459635	1.42465	0.137925	1.30582e-23	1	0.895534	0.18987	1.50194e-05	-0.204296	0.135238	0.32529	1.10469	0.145653	4.09948e-13	1	female	female	greenyellow	female	CEO99909.1	73.5	8.01e-164	468	CEO99909.1 hypothetical protein PBRA_007643 [Plasmodiophora brassicae]SPQ99541.1 unnamed protein product [Plasmodiophora brassicae]	09180 Brite Hierarchies	09183 Protein families: signaling and cellular processes	02000 Transporters [BR:ko02000]	K15102	SLC25A3, PHC, PI	solute carrier family 25 (mitochondrial phosphate transporter), member 3	NA	NA	NA	GO:0003674;GO:0003735;GO:0005198;GO:0005215;GO:0005315;GO:0005575;GO:0005739;GO:0005743;GO:0005758;GO:0006412;GO:0006810;GO:0006811;GO:0006817;GO:0006820;GO:0008150;GO:0008152;GO:0009058;GO:0009059;GO:0009987;GO:0015291;GO:0015698;GO:0016020;GO:0016021;GO:0019538;GO:0019866;GO:0022804;GO:0022857;GO:0031090;GO:0031224;GO:0031300;GO:0031301;GO:0031304;GO:0031305;GO:0031966;GO:0031970;GO:0031974;GO:0032592;GO:0034220;GO:0034645;GO:0035435;GO:0043170;GO:0043226;GO:0043227;GO:0043229;GO:0043231;GO:0044237;GO:0044238;GO:0044249;GO:0044260;GO:0044267;GO:0044422;GO:0044424;GO:0044425;GO:0044429;GO:0044444;GO:0044446;GO:0044455;GO:0044464;GO:0044699;GO:0044763;GO:0044765;GO:0051179;GO:0051234;GO:0055085;GO:0071704;GO:0098573;GO:0098656;GO:0098660;GO:0098661;GO:1901576;GO:1901677;GO:1902578
g8992.t1	0	0	0	0	0	0.716674	0	0	0	0.441851	0	0.44994	0	0.670918	0	0	0	0	NA	NA	NA	2.1927	3.26572	NA	-1.73985	4.05576	NA	0.169294	2.60286	NA	-1.94674	3.80556	NA	2.00279	3.91199	NA	NA	-2.4326	4.83791	NA	NA	NA	NA	-2.9651	4.83822	NA	NA	NA	NA	darkorange	male	CAB1096918.1	51.4	5.38e-21	103	CAB1096918.1 unnamed protein product [Ectocarpus sp. CCAP 1310/34]	NA	NA	NA	NA	NA	NA	NA	NA	NA	NA
g8995.t1	3.48162	4.83192	3.70702	1.58029	3.16887	2.25517	3.20298	2.76617	2.91457	4.4265	4.50817	4.33421	4.24574	4.97637	3.11713	4.20634	3.93152	3.85778	-0.0562148	0.283365	0.934809	0.349505	0.235687	0.260849	0.310187	0.343129	0.561046	0.741138	0.283711	0.0221997	-0.425674	0.26888	0.34047	-0.368525	0.297437	0.304195	0.0336555	0.224118	0.334299	0.639435	0.126059	0.282392	0.829133	0.101384	0.310046	0.809912	0.00664389	NA	NA	blue	male	NA	NA	NA	NA	NA	NA	NA	NA	NA	NA	NA	NA	NA	NA	NA
g9.t1	0	0	0	0	0	0	0	0	0	0	0	0	0	0	0	0	0	0	NA	NA	NA	NA	NA	NA	NA	NA	NA	NA	NA	NA	NA	NA	NA	NA	NA	NA	NA	NA	NA	NA	NA	NA	NA	NA	NA	NA	NA	NA	NA	NA	NA	NA	NA	NA	NA	NA	NA	NA	NA	NA	NA	NA	NA	NA	NA	NA
g90.t1	11.9716	12.3677	11.4197	8.42771	9.29273	9.54053	7.47914	7.65266	9.03485	6.82817	8.44852	7.34395	13.058	15.3913	8.89737	8.95246	8.90933	8.28379	-0.194877	0.136667	0.373468	-0.462045	0.098982	2.27383e-05	-0.220558	0.146217	0.282382	-0.464415	0.113242	0.000179211	0.247374	0.144965	0.29493	0.0248146	0.105818	0.864482	1.68806e-18	-0.258712	0.198792	0.31907	-0.0091973	0.143566	0.979222	-0.245423	0.158392	0.19072	1.35062e-05	unbiased	unbiased	coral2	male	CBJ30645.1	79.6	2.54e-248	704	CBJ30645.1 SRP101, alpha subunit of the signal recognition particle receptor [Ectocarpus siliculosus]	09120 Genetic Information Processing	09123 Folding, sorting and degradation	03060 Protein export [PATH:ko03060]	K13431	SRPR	signal recognition particle receptor subunit alpha	NA	NA	NA	GO:0000166;GO:0003924;GO:0005047;GO:0005525;GO:0005783;GO:0005785;GO:0005789;GO:0006614;GO:0006810;GO:0006886;GO:0016020;GO:0045047
g900.t1	27.6134	44.5617	43.9519	9.11896	13.2813	12.5915	23.8535	19.6104	20.8968	29.5593	34.4067	33.9011	49.2782	53.2709	23.2823	22.5275	17.9737	19.2049	-0.47162	0.225317	0.143059	-0.0412384	0.169148	0.885073	0.841909	0.237729	0.0029962	1.29561	0.189952	1.17592e-10	-0.449952	0.189198	0.112184	-1.31447	0.211783	3.75098e-09	1	-0.995937	0.243045	0.000205282	-0.251825	0.207453	0.458643	-0.738523	0.193439	0.000430558	0.171791	male	NA	blue	male	KAG5191963.1	63.1	7.48e-28	117	KAG5191963.1 hypothetical protein JKP88DRAFT_347412 [Tribonema minus]	09180 Brite Hierarchies	09182 Protein families: genetic information processing	04121 Ubiquitin system [BR:ko04121]	K10624	RBBP6	E3 ubiquitin-protein ligase RBBP6 [EC:2.3.2.27]	NA	NA	NA	NA
g9010.t1	0	0	0	0	0	0	0	0	0	0	0	0	0	0	0	0	0	0	NA	NA	NA	NA	NA	NA	NA	NA	NA	NA	NA	NA	NA	NA	NA	NA	NA	NA	NA	NA	NA	NA	NA	NA	NA	NA	NA	NA	NA	NA	NA	NA	NA	CAB1115712.1	53.7	9.63e-27	115	CAB1115712.1 unnamed protein product [Ectocarpus sp. CCAP 1310/34]	NA	NA	NA	NA	NA	NA	NA	NA	NA	NA
g9011.t1	0	0	0	0	0	0	0	0	0	0	0	0	0	0	0	0	0	0	NA	NA	NA	NA	NA	NA	NA	NA	NA	NA	NA	NA	NA	NA	NA	NA	NA	NA	NA	NA	NA	NA	NA	NA	NA	NA	NA	NA	NA	NA	NA	NA	NA	CAB1109818.1	53.8	8.33e-41	158	CAB1109818.1 unnamed protein product [Ectocarpus sp. CCAP 1310/34]	NA	NA	NA	NA	NA	NA	NA	NA	NA	NA
g9012.t1	0	0	0	0	0	0	0	0	0	0	0	0	0	0	0	0	0	0	NA	NA	NA	NA	NA	NA	NA	NA	NA	NA	NA	NA	NA	NA	NA	NA	NA	NA	NA	NA	NA	NA	NA	NA	NA	NA	NA	NA	NA	NA	NA	NA	NA	CAB1109542.1	39.1	3.34e-15	83.2	CAB1109542.1 unnamed protein product, partial [Ectocarpus sp. CCAP 1310/34]	NA	NA	NA	NA	NA	NA	NA	NA	NA	NA
g9014.t1	0	0	0	0	0	0	0	0	0	0	0	0	0	0.217254	0.140338	0.338009	0	0.123117	NA	NA	NA	NA	NA	NA	NA	NA	NA	NA	NA	NA	NA	NA	NA	NA	NA	NA	NA	-0.0763892	4.87413	NA	-1.67934	2.82453	NA	1.6359	2.79565	NA	NA	NA	NA	NA	NA	GEY02675.1	50	8.06e-06	56.2	GEY02675.1 retrovirus-related Pol polyprotein from transposon TNT 1-94 [Tanacetum cinerariifolium]	NA	NA	NA	NA	NA	NA	NA	NA	NA	NA
g9016.t1	0	0	0	0	0	0	0	0	0	0	0	0	0	0	0	0	0	0	NA	NA	NA	NA	NA	NA	NA	NA	NA	NA	NA	NA	NA	NA	NA	NA	NA	NA	NA	NA	NA	NA	NA	NA	NA	NA	NA	NA	NA	NA	NA	NA	NA	XP_020474608.1	26.6	9.92e-08	65.5	XP_020474608.1 vacuolar protein sorting-associated protein 13D isoform X5 [Monopterus albus]	NA	NA	NA	NA	NA	NA	NA	NA	NA	NA
g9017.t1	0	0	0	0	0	0	0	0	0	0	0	0	0	0	0	0	0	0	NA	NA	NA	NA	NA	NA	NA	NA	NA	NA	NA	NA	NA	NA	NA	NA	NA	NA	NA	NA	NA	NA	NA	NA	NA	NA	NA	NA	NA	NA	NA	NA	NA	ORZ30132.1	23.6	1.89e-11	77.8	ORZ30132.1 hypothetical protein BCR44DRAFT_33472 [Catenaria anguillulae PL171]	09140 Cellular Processes	09141 Transport and catabolism	04144 Endocytosis [PATH:ko04144]	K05737	GIT1	G protein-coupled receptor kinase interactor 1	NA	NA	NA	NA
g9018.t1	48.4627	47.95	48.2914	13.023	17.4406	16.999	43.2526	36.3652	43.8867	45.7641	46.595	52.6498	20.57	17.0408	16.276	17.3569	11.396	17.2097	0.140521	0.14084	0.580036	0.204215	0.109893	0.142519	1.33718	0.174821	9.15001e-13	1.42469	0.144276	2.24247e-21	-0.0840375	0.149877	0.790201	-1.19715	0.139375	1.28782e-16	1	0.0703008	0.300301	0.879957	-0.178639	0.224283	0.662782	0.257858	0.229416	0.359453	0.00257579	male	NA	blue	male	CAB1112270.1	63.4	1.08e-84	272	CAB1112270.1 unnamed protein product [Ectocarpus sp. CCAP 1310/34]	NA	NA	NA	NA	NA	NA	NA	NA	NA	GO:0000302;GO:0001666;GO:0003674;GO:0003824;GO:0004144;GO:0005575;GO:0005618;GO:0005886;GO:0005975;GO:0006066;GO:0006071;GO:0006629;GO:0006638;GO:0006639;GO:0006641;GO:0006950;GO:0006979;GO:0008150;GO:0008152;GO:0008374;GO:0008610;GO:0009058;GO:0009628;GO:0009987;GO:0010035;GO:0016020;GO:0016411;GO:0016740;GO:0016746;GO:0016747;GO:0019400;GO:0019432;GO:0019751;GO:0030312;GO:0036293;GO:0040007;GO:0042221;GO:0044110;GO:0044116;GO:0044117;GO:0044119;GO:0044237;GO:0044238;GO:0044249;GO:0044255;GO:0044262;GO:0044281;GO:0044464;GO:0044699;GO:0044710;GO:0044711;GO:0044723;GO:0044763;GO:0045017;GO:0046460;GO:0046463;GO:0046486;GO:0047196;GO:0050896;GO:0051704;GO:0070482;GO:0071704;GO:0071731;GO:1901576;GO:1901615;GO:1901698;GO:1901700
g902.t1	0.182629	0.260257	0.366994	2.86654	3.96402	5.12212	17.4402	5.108	3.14662	10.1054	16.4959	6.16073	0.32238	0.227135	6.9774	7.36215	3.08542	2.71735	5.36324	0.649876	1.5409e-14	5.52783	0.485178	2.98921e-28	1.07746	0.48626	0.088743	1.25928	0.286138	5.23157e-05	-0.18452	0.79661	0.919545	4.28897	0.50783	4.2075e-16	1	3.85432	0.582211	4.64098e-10	-1.26675	0.266678	3.26704e-05	5.11857	0.429112	3.80067e-31	1	female	female	skyblue1	female	CBJ31368.1	47.6	3.9e-35	143	CBJ31368.1 Endo-1,3-beta-glucanase, family GH81 [Ectocarpus siliculosus]	NA	NA	NA	NA	NA	NA	NA	NA	NA	NA
g9020.t1	0	0	0	0	0	0	0	0	0	0	0	0	0	0	0	0	0	0	NA	NA	NA	NA	NA	NA	NA	NA	NA	NA	NA	NA	NA	NA	NA	NA	NA	NA	NA	NA	NA	NA	NA	NA	NA	NA	NA	NA	NA	NA	NA	NA	NA	XP_021880759.1	48.4	1.77e-34	132	XP_021880759.1 CTLH/CRA C-terminal to lish motif domain-domain-containing protein [Lobosporangium transversale]ORZ14281.1 CTLH/CRA C-terminal to lish motif domain-domain-containing protein [Lobosporangium transversale]	09180 Brite Hierarchies	09182 Protein families: genetic information processing	04121 Ubiquitin system [BR:ko04121]	K23333	RMND5	E3 ubiquitin-protein transferase RMND5 [EC:2.3.2.27]	NA	NA	NA	NA
g9024.t1	0	0	0	10.5588	16.6872	9.53289	0	0	0	0.452101	0.443386	0.460379	0.313182	0	3.76924	5.34021	0.304082	0.77805	NA	NA	NA	2.73754	2.64376	NA	-7.44623	1.30179	2.38959e-07	-4.95362	0.95251	1.3248e-06	-2.49028	2.9342	NA	7.71187	1.26769	7.83956e-09	1	2.22382	2.81575	NA	-2.95055	1.02497	0.0245749	5.23048	1.37574	0.000456801	NA	female	female	greenyellow	female	TGX81387.1	50.8	3.81e-33	129	TGX81387.1 NADAR family protein [Bacteroidales bacterium]	NA	NA	NA	NA	NA	NA	NA	NA	NA	GO:0003674;GO:0003824;GO:0005737;GO:0006486;GO:0008375;GO:0016740;GO:0016757;GO:0016787;GO:0016798;GO:0033830;GO:0046872
g9026.t1	3.55516	5.31964	3.71494	3.81312	6.51623	7.72489	3.49789	2.82269	4.11834	5.17677	4.21389	7.64375	9.10865	7.80159	4.0113	4.43321	3.79526	4.81088	0.100212	0.278089	0.872207	0.648219	0.251262	0.0308999	-0.828303	0.289006	0.0206799	-0.255982	0.258893	0.442186	-0.5686	0.297296	0.228098	0.928434	0.247224	0.000543892	0.538147	-0.508101	0.307712	0.187938	0.078937	0.258357	0.889525	-0.580197	0.260222	0.0500188	0.111502	NA	NA	darkorange	male	CBN76837.1	62.7	5.63e-72	248	CBN76837.1 conserved unknown protein [Ectocarpus siliculosus]	NA	NA	NA	NA	NA	NA	NA	NA	NA	GO:0000041;GO:0000160;GO:0000166;GO:0001882;GO:0001883;GO:0003674;GO:0003824;GO:0005215;GO:0005375;GO:0005488;GO:0005507;GO:0005524;GO:0005575;GO:0005768;GO:0005794;GO:0005802;GO:0005887;GO:0006810;GO:0006811;GO:0006812;GO:0006825;GO:0007165;GO:0008150;GO:0008152;GO:0008324;GO:0009719;GO:0009723;GO:0009725;GO:0009755;GO:0009873;GO:0009987;GO:0010033;GO:0010035;GO:0010038;GO:0010119;GO:0010273;GO:0015075;GO:0015399;GO:0015405;GO:0015662;GO:0016021;GO:0016462;GO:0016787;GO:0016817;GO:0016818;GO:0016820;GO:0016887;GO:0017076;GO:0017111;GO:0019829;GO:0022804;GO:0022857;GO:0022890;GO:0022891;GO:0022892;GO:0030001;GO:0030554;GO:0031224;GO:0031226;GO:0032549;GO:0032550;GO:0032553;GO:0032555;GO:0032559;GO:0034220;GO:0035434;GO:0035556;GO:0035639;GO:0036094;GO:0042221;GO:0042623;GO:0042625;GO:0042626;GO:0043167;GO:0043168;GO:0043169;GO:0043226;GO:0043227;GO:0043229;GO:0043231;GO:0043492;GO:0043682;GO:0044422;GO:0044424;GO:0044425;GO:0044431;GO:0044444;GO:0044446;GO:0044459;GO:0044464;GO:0044699;GO:0044763;GO:0044765;GO:0046688;GO:0046872;GO:0046873;GO:0046914;GO:0046915;GO:0050789;GO:0050794;GO:0050896;GO:0051179;GO:0051234;GO:0055085;GO:0065007;GO:0097159;GO:0097367;GO:0098655;GO:0098660;GO:0098662;GO:0098754;GO:1901265;GO:1901363;GO:1902578;GO:1990267
g9036.t1.1.5ba64b37	14.7754	15.1784	15.4037	9.73574	11.5973	11.3644	13.9844	12.0279	14.5796	12.8604	14.3378	13.6106	12.5577	11.1915	15.4502	15.1548	12.0908	13.7196	0.209279	0.131197	0.303777	0.0476199	0.0950463	0.748547	0.266301	0.146796	0.179319	0.128077	0.11287	0.36944	0.141618	0.132562	0.568488	-0.0576794	0.111871	0.695257	8.41186e-16	0.583144	0.214008	0.0185357	-0.197552	0.147709	0.40107	0.785792	0.176531	3.37007e-05	0.210811	unbiased	NA	blue	male	CAB1112036.1	89.6	4.38999999990567e-314	884	CAB1112036.1 unnamed protein product [Ectocarpus sp. CCAP 1310/34]	09190 Not Included in Pathway or Brite	09193 Unclassified: signaling and cellular processes	99977 Transport	K03301	TC.AA	ATP:ADP antiporter, AAA family	NA	NA	NA	GO:0000166;GO:0000295;GO:0001882;GO:0001883;GO:0003674;GO:0005215;GO:0005337;GO:0005346;GO:0005347;GO:0005471;GO:0005488;GO:0005524;GO:0005575;GO:0006810;GO:0006811;GO:0006820;GO:0006862;GO:0008150;GO:0008509;GO:0008514;GO:0009507;GO:0009526;GO:0009536;GO:0009941;GO:0015075;GO:0015211;GO:0015215;GO:0015216;GO:0015217;GO:0015291;GO:0015297;GO:0015301;GO:0015605;GO:0015711;GO:0015748;GO:0015858;GO:0015865;GO:0015866;GO:0015867;GO:0015868;GO:0015931;GO:0015932;GO:0016020;GO:0016021;GO:0017076;GO:0022804;GO:0022857;GO:0022891;GO:0022892;GO:0030554;GO:0031090;GO:0031224;GO:0031967;GO:0031969;GO:0031975;GO:0032549;GO:0032550;GO:0032553;GO:0032555;GO:0032559;GO:0035639;GO:0036094;GO:0042170;GO:0043167;GO:0043168;GO:0043226;GO:0043227;GO:0043229;GO:0043231;GO:0044422;GO:0044424;GO:0044425;GO:0044434;GO:0044435;GO:0044444;GO:0044446;GO:0044464;GO:0044699;GO:0044765;GO:0051179;GO:0051234;GO:0051503;GO:0071702;GO:0071705;GO:0097159;GO:0097367;GO:1901264;GO:1901265;GO:1901363;GO:1901505;GO:1901677;GO:1902578
g9038.t1	17.6075	20.1303	18.8955	14.7814	13.686	15.2155	16.9704	16.9933	13.0244	20.1329	20.3867	18.6291	41.462	62.2997	31.4396	31.6957	43.1395	30.2903	0.114321	0.176188	0.74557	0.266291	0.10261	0.0297773	0.0656827	0.188259	0.842919	0.242101	0.123883	0.0985239	-0.172224	0.177317	0.611606	0.0469472	0.121854	0.772522	6.81351e-14	-0.0259346	0.256719	0.949056	0.261031	0.170333	0.316322	-0.283826	0.204189	0.24651	0.0011294	unbiased	NA	blue	male	CBN76594.1	80.9	1.29e-103	306	CBN76594.1 conserved unknown protein [Ectocarpus siliculosus]	NA	NA	NA	NA	NA	NA	NA	NA	NA	GO:0005783;GO:0005794;GO:0005801;GO:0006890;GO:0016020;GO:0016021
g9039.t1.1.5ba64b37	1.7248	2.23848	2.10436	1.08773	1.52805	1.80041	1.44389	0.944823	0.948435	1.27819	1.91332	1.91814	4.38058	3.34538	3.26623	4.92672	1.58368	1.76557	-0.478989	0.442452	0.535963	-0.0481315	0.375767	0.939574	-0.433913	0.481011	0.562088	0.0196678	0.408674	0.975494	-0.450964	0.465966	0.61306	-0.0450715	0.389335	0.935324	0.0153709	-0.743406	0.453035	0.191059	-1.24698	0.357307	0.00416408	0.507999	0.370702	0.25367	0.178375	NA	NA	navajowhite2	male	CAB1109745.1	76.1	1.48e-52	174	CAB1109745.1 unnamed protein product [Ectocarpus sp. CCAP 1310/34]	NA	NA	NA	NA	NA	NA	NA	NA	NA	NA
g904.t1	0	0	0	0	0	0	0	0	0	0	0	0	0	0	0	0	0	0	NA	NA	NA	NA	NA	NA	NA	NA	NA	NA	NA	NA	NA	NA	NA	NA	NA	NA	NA	NA	NA	NA	NA	NA	NA	NA	NA	NA	NA	NA	NA	NA	NA	CAB1109011.1	66.3	2.1e-76	251	CAB1109011.1 unnamed protein product [Ectocarpus sp. CCAP 1310/34]	NA	NA	NA	NA	NA	NA	NA	NA	NA	GO:0003676;GO:0003677;GO:0003723;GO:0003824;GO:0003887;GO:0003964;GO:0004190;GO:0004518;GO:0004519;GO:0005737;GO:0006278;GO:0006310;GO:0006508;GO:0008152;GO:0008233;GO:0015074;GO:0016740;GO:0016779;GO:0016787;GO:0046872;GO:0071897;GO:0090305
g9049.t1	0	0	0	0	0	0	0	0	0	0	0	0	0	0	0	0	0	0	NA	NA	NA	NA	NA	NA	NA	NA	NA	NA	NA	NA	NA	NA	NA	NA	NA	NA	NA	NA	NA	NA	NA	NA	NA	NA	NA	NA	NA	NA	NA	NA	NA	NA	NA	NA	NA	NA	NA	NA	NA	NA	NA	NA	NA	NA	NA	GO:0003674;GO:0004582;GO:0005783;GO:0005789;GO:0006486;GO:0006506;GO:0016020;GO:0016021;GO:0019348;GO:0030176;GO:0030234;GO:0033185;GO:0035269;GO:0050790
g9050.t1	0	0	0	0	0	0	0	0	0	0	0	0	0	0	0	0	0	0	NA	NA	NA	NA	NA	NA	NA	NA	NA	NA	NA	NA	NA	NA	NA	NA	NA	NA	NA	NA	NA	NA	NA	NA	NA	NA	NA	NA	NA	NA	NA	NA	NA	XP_035829228.1	52.1	3.59e-15	84.3	XP_035829228.1 rabphilin-3A [Aplysia californica]	09180 Brite Hierarchies	09182 Protein families: genetic information processing	04131 Membrane trafficking [BR:ko04131]	K19917	DOC2	double C2-like domain-containing protein beta	NA	NA	NA	NA
g9051.t1	0	0	0	3.09721	0.815808	2.0972	0	0	0	0.861989	0	0	0	0	0.845479	0	1.73932	0	NA	NA	NA	1.25558	4.08047	NA	-3.92683	2.14511	0.174289	-2.9159	1.85849	0.196832	-1.00827	4.08047	NA	4.19445	1.93951	0.0583813	NA	4.36421	4.13604	NA	1.11484	2.6063	NA	3.27356	4.87235	NA	NA	NA	NA	greenyellow	female	BAF80877.1	89.7	6.1e-59	199	BAF80877.1 mannuronan C-5 epimerase [Saccharina japonica]BAT46426.1 mannuronan C-5 epimerase [Saccharina japonica]	NA	NA	NA	NA	NA	NA	NA	NA	NA	NA
g906.t1	14.2549	16.3782	16.3687	0.499431	0.0526203	0.180361	21.5682	19.2001	22.0597	18.3477	20.2296	19.3064	21.0484	28.1761	0.654407	0.853757	33.4319	21.1701	0.791309	0.153483	6.48059e-06	0.502307	0.125664	0.000366464	6.36744	0.426126	7.3533e-48	6.10453	0.406778	1.22751e-48	0.268892	0.147958	0.257062	-5.57836	0.415356	2.26522e-39	1	0.619034	0.275635	0.0593631	5.19318	0.275866	2.75495e-76	-4.57355	0.288784	1.70478e-54	1	male	male	blue	male	CBJ28412.1	73.5	1.04e-58	194	CBJ28412.1 conserved unknown protein [Ectocarpus siliculosus]	09180 Brite Hierarchies	09182 Protein families: genetic information processing	03110 Chaperones and folding catalysts [BR:ko03110]	K03687	GRPE	molecular chaperone GrpE	NA	NA	NA	GO:0000166;GO:0000774;GO:0003674;GO:0005488;GO:0005515;GO:0005575;GO:0005634;GO:0005737;GO:0005739;GO:0005759;GO:0006457;GO:0008150;GO:0008152;GO:0009987;GO:0017076;GO:0019538;GO:0030234;GO:0030554;GO:0031974;GO:0036094;GO:0042803;GO:0043170;GO:0043226;GO:0043227;GO:0043229;GO:0043231;GO:0043233;GO:0044237;GO:0044238;GO:0044260;GO:0044267;GO:0044422;GO:0044424;GO:0044429;GO:0044444;GO:0044446;GO:0044464;GO:0050790;GO:0051082;GO:0051087;GO:0060589;GO:0060590;GO:0070013;GO:0071704;GO:0097159;GO:1901265;GO:1901363
g9066.t1	3.99762	4.66886	4.03283	1.54969	2.21589	2.31282	3.55445	3.35956	3.36822	4.36578	3.78096	4.40986	6.81075	7.11695	3.48788	3.99241	4.15599	5.02153	0.0730906	0.174851	0.849104	0.190223	0.14871	0.345319	0.723242	0.213306	0.00479638	0.864941	0.18448	1.50653e-05	-0.137848	0.187035	0.720009	-0.650985	0.177502	0.000752725	0.0472717	-0.133947	0.230687	0.689756	0.342747	0.189318	0.214251	-0.470249	0.192143	0.0298402	0.0096486	NA	NA	blue	male	CAB1113863.1	57.5	1.46e-134	454	CAB1113863.1 unnamed protein product [Ectocarpus sp. CCAP 1310/34]	NA	NA	NA	NA	NA	NA	NA	NA	NA	NA
g907.t1	0.109256	0.0500455	0.062729	1.10243	2.38757	2.99975	0.298099	0.267561	0.017165	0.0511363	0.100302	0.173576	0.0472314	0.0452939	0.961337	0.760062	0.355408	0.330015	1.7929	0.934431	0.190587	0.731387	0.861342	0.557758	-3.45797	0.94257	0.00196985	-4.49505	0.443536	1.74122e-22	1.04159	0.900893	NA	5.25025	0.481334	3.11489e-26	1	3.35131	0.773514	8.00477e-05	-1.28069	0.372897	0.00500582	4.63502	0.557858	1.50775e-15	1	female	female	greenyellow	female	CAB1119192.1	53.4	1.09e-07	67.4	CAB1119192.1 unnamed protein product [Ectocarpus sp. CCAP 1310/34]	NA	NA	NA	NA	NA	NA	NA	NA	NA	GO:0001558;GO:0001775;GO:0001932;GO:0001933;GO:0001959;GO:0001960;GO:0001968;GO:0003674;GO:0004857;GO:0004860;GO:0005102;GO:0005488;GO:0005509;GO:0005515;GO:0005518;GO:0005539;GO:0005575;GO:0005576;GO:0005578;GO:0005615;GO:0005737;GO:0005886;GO:0005887;GO:0006469;GO:0006915;GO:0006928;GO:0006935;GO:0007155;GO:0007160;GO:0007165;GO:0007166;GO:0007409;GO:0007411;GO:0007596;GO:0007597;GO:0007599;GO:0008150;GO:0008152;GO:0008201;GO:0008219;GO:0008285;GO:0009653;GO:0009719;GO:0009725;GO:0009887;GO:0009892;GO:0009966;GO:0009968;GO:0009987;GO:0010033;GO:0010468;GO:0010543;GO:0010544;GO:0010563;GO:0010605;GO:0010608;GO:0010629;GO:0010646;GO:0010648;GO:0010769;GO:0010975;GO:0012501;GO:0014070;GO:0016020;GO:0016021;GO:0016043;GO:0016049;GO:0016265;GO:0019062;GO:0019207;GO:0019210;GO:0019220;GO:0019221;GO:0019222;GO:0019538;GO:0019887;GO:0022412;GO:0022602;GO:0022603;GO:0022604;GO:0022610;GO:0023051;GO:0023057;GO:0030030;GO:0030168;GO:0030193;GO:0030195;GO:0030234;GO:0030308;GO:0030334;GO:0030335;GO:0031012;GO:0031224;GO:0031226;GO:0031323;GO:0031324;GO:0031344;GO:0031399;GO:0031400;GO:0031589;GO:0031647;GO:0031960;GO:0031982;GO:0031988;GO:0032101;GO:0032102;GO:0032268;GO:0032269;GO:0032403;GO:0032501;GO:0032502;GO:0032870;GO:0032879;GO:0032880;GO:0032989;GO:0032990;GO:0033673;GO:0033993;GO:0035385;GO:0040007;GO:0040008;GO:0040011;GO:0040012;GO:0040017;GO:0042127;GO:0042221;GO:0042325;GO:0042326;GO:0042330;GO:0043086;GO:0043167;GO:0043168;GO:0043169;GO:0043170;GO:0043226;GO:0043227;GO:0043230;GO:0043236;GO:0043549;GO:0044092;GO:0044238;GO:0044406;GO:0044421;GO:0044424;GO:0044425;GO:0044459;GO:0044464;GO:0044650;GO:0044699;GO:0044707;GO:0044710;GO:0044763;GO:0044767;GO:0044877;GO:0045595;GO:0045664;GO:0045859;GO:0045926;GO:0045936;GO:0046425;GO:0046426;GO:0046813;GO:0046872;GO:0048495;GO:0048511;GO:0048518;GO:0048519;GO:0048522;GO:0048523;GO:0048545;GO:0048583;GO:0048585;GO:0048588;GO:0048589;GO:0048675;GO:0048812;GO:0048846;GO:0048858;GO:0048869;GO:0050767;GO:0050770;GO:0050789;GO:0050790;GO:0050793;GO:0050794;GO:0050817;GO:0050818;GO:0050819;GO:0050821;GO:0050840;GO:0050865;GO:0050866;GO:0050878;GO:0050896;GO:0050919;GO:0051128;GO:0051129;GO:0051174;GO:0051239;GO:0051241;GO:0051246;GO:0051248;GO:0051270;GO:0051272;GO:0051338;GO:0051348;GO:0051384;GO:0051414;GO:0051704;GO:0051716;GO:0051960;GO:0060255;GO:0060284;GO:0060341;GO:0060560;GO:0060759;GO:0060761;GO:0061041;GO:0061045;GO:0061364;GO:0065007;GO:0065008;GO:0065009;GO:0065010;GO:0070062;GO:0070099;GO:0070100;GO:0070201;GO:0070887;GO:0071310;GO:0071495;GO:0071704;GO:0071840;GO:0072376;GO:0072562;GO:0080090;GO:0080134;GO:0090003;GO:0090005;GO:0097305;GO:0097367;GO:0097485;GO:1900046;GO:1900047;GO:1901654;GO:1901681;GO:1901700;GO:1902284;GO:1902531;GO:1902532;GO:1902742;GO:1903034;GO:1903035;GO:1903076;GO:1903077;GO:1903561;GO:1903729;GO:1903827;GO:1903828;GO:1904030;GO:1990138;GO:2000026;GO:2000145;GO:2000147
g9072.t1	65.2821	72.7848	65.3567	131.309	97.5712	95.048	96.0195	86.867	84.191	82.0654	97.3346	97.9311	258.929	293.126	353.667	379.033	436.575	331.675	0.770348	0.162848	4.49788e-05	0.647831	0.128017	3.52645e-06	-0.33499	0.212093	0.256169	-0.433694	0.169242	0.0252302	0.102439	0.162142	0.76364	1.10435	0.171621	9.24277e-10	0.916383	0.943978	0.214996	6.2773e-05	0.111963	0.156595	0.704759	0.834762	0.151792	2.18285e-07	0.251052	female	NA	greenyellow	female	CBJ29720.1	81.3	1.33e-32	128	CBJ29720.1 1-deoxy-D-xylulose 5-phosphate reductoisomerase, chloroplast precursor [Ectocarpus siliculosus]	09100 Metabolism	09109 Metabolism of terpenoids and polyketides	00900 Terpenoid backbone biosynthesis [PATH:ko00900]	K00099	dxr	1-deoxy-D-xylulose-5-phosphate reductoisomerase [EC:1.1.1.267]	NA	NA	NA	GO:0000166;GO:0003674;GO:0003824;GO:0005488;GO:0006081;GO:0006082;GO:0006090;GO:0006629;GO:0006644;GO:0006720;GO:0006721;GO:0006793;GO:0006796;GO:0008150;GO:0008152;GO:0008299;GO:0008610;GO:0008654;GO:0009058;GO:0009240;GO:0009987;GO:0016114;GO:0016491;GO:0016614;GO:0016616;GO:0019288;GO:0019637;GO:0019682;GO:0019752;GO:0030604;GO:0032787;GO:0036094;GO:0043167;GO:0043168;GO:0043169;GO:0043436;GO:0044237;GO:0044238;GO:0044249;GO:0044255;GO:0044281;GO:0044699;GO:0044710;GO:0044711;GO:0044763;GO:0046490;GO:0046872;GO:0048037;GO:0050661;GO:0050662;GO:0070402;GO:0071704;GO:0090407;GO:0097159;GO:1901135;GO:1901265;GO:1901363;GO:1901576
g9074.t1	0.0784385	0.0419172	0.0394057	0	0.0810727	0	0	0.14154	0.129395	0.0856624	0	0	0.0593404	0.048777	0.0210053	0.0885361	0.172849	0.0921386	1.12355	1.62557	0.724003	-0.669755	2.05891	NA	1.74517	2.11867	0.603121	-0.0221537	2.67264	NA	1.77755	2.08319	NA	-0.623171	2.10428	0.826677	NA	1.73953	1.59644	0.416961	1.23423	1.38203	0.615104	0.476889	1.8439	0.851569	NA	NA	NA	NA	NA	CBJ30508.1	88.8	7.35e-89	290	CBJ30508.1 CTP synthase [Ectocarpus siliculosus]	NA	NA	NA	NA	NA	NA	NA	NA	NA	GO:0000166;GO:0001882;GO:0001883;GO:0003674;GO:0003824;GO:0003883;GO:0005488;GO:0005524;GO:0005575;GO:0006082;GO:0006139;GO:0006206;GO:0006213;GO:0006220;GO:0006221;GO:0006241;GO:0006520;GO:0006541;GO:0006629;GO:0006644;GO:0006725;GO:0006753;GO:0006793;GO:0006796;GO:0006807;GO:0008150;GO:0008152;GO:0008610;GO:0008654;GO:0009058;GO:0009064;GO:0009112;GO:0009116;GO:0009117;GO:0009119;GO:0009141;GO:0009142;GO:0009147;GO:0009148;GO:0009163;GO:0009165;GO:0009199;GO:0009201;GO:0009208;GO:0009209;GO:0009218;GO:0009220;GO:0009259;GO:0009260;GO:0009987;GO:0016874;GO:0016879;GO:0017076;GO:0018130;GO:0019438;GO:0019637;GO:0019693;GO:0019752;GO:0019856;GO:0030554;GO:0032549;GO:0032550;GO:0032553;GO:0032555;GO:0032559;GO:0034641;GO:0034654;GO:0035639;GO:0036094;GO:0042455;GO:0043167;GO:0043168;GO:0043436;GO:0044210;GO:0044237;GO:0044238;GO:0044249;GO:0044255;GO:0044271;GO:0044281;GO:0044699;GO:0044710;GO:0044711;GO:0044763;GO:0046036;GO:0046112;GO:0046131;GO:0046132;GO:0046134;GO:0046390;GO:0046483;GO:0055086;GO:0071704;GO:0072527;GO:0072528;GO:0090407;GO:0097159;GO:0097367;GO:1901135;GO:1901137;GO:1901265;GO:1901293;GO:1901360;GO:1901362;GO:1901363;GO:1901564;GO:1901566;GO:1901576;GO:1901605;GO:1901657;GO:1901659
g9077.t1	56.6961	47.88	45.5309	59.273	49.083	56.9956	36.3763	37.525	40.0511	42.5969	37.5648	45.9081	50.1323	55.2011	31.6957	30.2625	33.7423	32.2787	-0.027421	0.169642	0.94598	-0.0503547	0.139402	0.824631	-0.587599	0.174177	0.00504974	-0.586635	0.15001	0.000371463	0.00251934	0.170029	0.9945	0.559576	0.147649	0.000479814	0.00356295	-0.207644	0.215593	0.480801	0.137629	0.168373	0.652834	-0.341063	0.175734	0.0925936	0.000518074	NA	unbiased	NA	NA	CAB1097809.1	72	2.54e-46	159	CAB1097809.1 unnamed protein product [Ectocarpus sp. CCAP 1310/34]	09180 Brite Hierarchies	09181 Protein families: metabolism	01009 Protein phosphatases and associated proteins [BR:ko01009]	K18203	LCMT1	[phosphatase 2A protein]-leucine-carboxy methyltransferase [EC:2.1.1.233]	NA	NA	NA	GO:0001510;GO:0003674;GO:0003824;GO:0003880;GO:0005575;GO:0005829;GO:0006139;GO:0006399;GO:0006400;GO:0006464;GO:0006479;GO:0006481;GO:0006725;GO:0006807;GO:0008033;GO:0008150;GO:0008152;GO:0008168;GO:0008171;GO:0008173;GO:0008175;GO:0008213;GO:0008276;GO:0008757;GO:0009058;GO:0009451;GO:0009987;GO:0010340;GO:0016070;GO:0016740;GO:0016741;GO:0018410;GO:0019538;GO:0030488;GO:0031590;GO:0031591;GO:0032259;GO:0034470;GO:0034641;GO:0034660;GO:0036211;GO:0043170;GO:0043412;GO:0043414;GO:0043687;GO:0044237;GO:0044238;GO:0044260;GO:0044267;GO:0044424;GO:0044444;GO:0044464;GO:0044699;GO:0044710;GO:0044711;GO:0044763;GO:0046483;GO:0051998;GO:0071704;GO:0090304;GO:1901135;GO:1901137;GO:1901360;GO:1901564;GO:1901566;GO:1901576;GO:1901657;GO:1901659
g9082.t1	0	0	0	0	0	0	0	0	0	0	0	0	0	0	0	0	0	0	NA	NA	NA	NA	NA	NA	NA	NA	NA	NA	NA	NA	NA	NA	NA	NA	NA	NA	NA	NA	NA	NA	NA	NA	NA	NA	NA	NA	NA	NA	NA	NA	NA	XP_003292084.1	56.3	3.79e-39	149	XP_003292084.1 hypothetical protein DICPUDRAFT_39991 [Dictyostelium purpureum]EGC31386.1 hypothetical protein DICPUDRAFT_39991 [Dictyostelium purpureum]	NA	NA	NA	NA	NA	NA	NA	NA	NA	NA
g9089.t1	17.637	21.992	20.6743	14.8302	19.0973	20.8276	19.3214	11.7451	20.7819	8.25481	18.8899	18.6799	69.2553	57.9711	19.1172	24.9181	32.6962	41.435	0.144527	0.347409	0.84967	-0.201911	0.345133	0.704428	-0.130114	0.358932	0.836323	-0.454186	0.354587	0.303451	0.327202	0.412558	0.695894	0.27533	0.306551	0.472605	0.01913	-0.313563	0.318432	0.469286	0.795399	0.290899	0.0349906	-1.10399	0.304743	0.000876602	0.90931	NA	male	darkorange	male	CAB1114979.1	65.3	5.22e-29	119	CAB1114979.1 unnamed protein product [Ectocarpus sp. CCAP 1310/34]	NA	NA	NA	NA	NA	NA	NA	NA	NA	NA
g9092.t1	0	0	0	0	0	0	0	0	0	0	0	0	0	0	0	0	0	0	NA	NA	NA	NA	NA	NA	NA	NA	NA	NA	NA	NA	NA	NA	NA	NA	NA	NA	NA	NA	NA	NA	NA	NA	NA	NA	NA	NA	NA	NA	NA	NA	NA	PRP78377.1	77.5	9.87e-168	486	PRP78377.1 hypothetical protein PROFUN_13789 [Planoprotostelium fungivorum]	09120 Genetic Information Processing	09123 Folding, sorting and degradation	03060 Protein export [PATH:ko03060]	K10956	SEC61	protein transport protein SEC61 subunit alpha	NA	NA	NA	GO:0003674;GO:0005215;GO:0005575;GO:0005783;GO:0005789;GO:0006810;GO:0006886;GO:0008104;GO:0008150;GO:0008320;GO:0008565;GO:0009987;GO:0015031;GO:0015399;GO:0015405;GO:0015450;GO:0016020;GO:0016021;GO:0022804;GO:0022857;GO:0022884;GO:0022891;GO:0022892;GO:0031090;GO:0031204;GO:0031224;GO:0033036;GO:0043226;GO:0043227;GO:0043229;GO:0043231;GO:0044422;GO:0044424;GO:0044425;GO:0044432;GO:0044444;GO:0044446;GO:0044464;GO:0044699;GO:0044763;GO:0044765;GO:0045184;GO:0046907;GO:0051179;GO:0051234;GO:0051649;GO:0055085;GO:0065002;GO:0071702;GO:0071806;GO:0098588;GO:0098589;GO:1902578;GO:1902582
g9099.t1	0	0	0	0	0	0	0.0615502	0	0	0.309715	0.0759364	0.0788464	4.90779	2.46896	488.142	279.978	1484.76	1422.27	1.22921	4.08047	NA	3.7644	2.09445	0.158424	0.896122	4.08047	NA	3.45571	2.16935	0.189343	-2.5539	2.12848	NA	NA	NA	NA	NA	9.07247	0.287216	7.40338e-216	1.966	0.392009	9.56512e-06	7.10831	0.641853	6.01866e-27	1	NA	female	green	female	NA	NA	NA	NA	NA	NA	NA	NA	NA	NA	NA	NA	NA	NA	NA
g910.t1.1.5ba64b36	55.8684	54.1505	49.599	16.8585	20.239	21.7089	20.4468	29.2186	47.437	42.2462	43.5582	40.7354	11.8614	9.99113	5.97718	6.60197	9.05246	10.2944	-0.356457	0.250201	0.37372	-0.134196	0.104782	0.34456	0.671791	0.261412	0.0423334	0.916802	0.128846	1.61761e-11	-0.242862	0.247748	0.607346	-1.02823	0.128418	1.44108e-14	0.767246	0.287423	0.287512	0.461528	0.667857	0.23034	0.0233428	-0.375763	0.265944	0.237926	0.0258922	male	NA	blue	male	CBN74673.1	44.8	2.11e-101	324	CBN74673.1 conserved unknown protein [Ectocarpus siliculosus]	09180 Brite Hierarchies	09182 Protein families: genetic information processing	04121 Ubiquitin system [BR:ko04121]	K11793	CRBN	cereblon	NA	NA	NA	GO:0000151;GO:0002009;GO:0003674;GO:0003824;GO:0004176;GO:0005488;GO:0005575;GO:0005634;GO:0005737;GO:0006464;GO:0006508;GO:0006511;GO:0007423;GO:0008150;GO:0008152;GO:0008233;GO:0009056;GO:0009057;GO:0009653;GO:0009887;GO:0009888;GO:0009987;GO:0010498;GO:0016462;GO:0016567;GO:0016787;GO:0016817;GO:0016818;GO:0016887;GO:0017111;GO:0019538;GO:0019941;GO:0030163;GO:0031461;GO:0031464;GO:0032446;GO:0032502;GO:0032991;GO:0033333;GO:0033334;GO:0035107;GO:0035113;GO:0035118;GO:0035138;GO:0036211;GO:0042472;GO:0042623;GO:0043161;GO:0043167;GO:0043169;GO:0043170;GO:0043226;GO:0043227;GO:0043229;GO:0043231;GO:0043234;GO:0043412;GO:0043632;GO:0044237;GO:0044238;GO:0044248;GO:0044260;GO:0044265;GO:0044267;GO:0044424;GO:0044464;GO:0044699;GO:0044767;GO:0046872;GO:0048513;GO:0048562;GO:0048598;GO:0048729;GO:0048736;GO:0048839;GO:0048856;GO:0051603;GO:0060173;GO:0060429;GO:0070011;GO:0070647;GO:0071599;GO:0071600;GO:0071704;GO:0080008;GO:1901575;GO:1902494;GO:1990234
g9106.t1	9.04589	7.68495	8.15667	7.73632	8.63047	8.62803	8.25578	4.81323	4.08135	2.78638	6.21061	8.51218	26.0576	11.058	16.2737	17.1295	9.71132	18.2002	-0.155956	0.431268	0.871981	-0.317934	0.409711	0.597766	-0.574978	0.425641	0.344164	-0.713932	0.405806	0.141895	0.139732	0.519963	0.904425	0.418925	0.340372	0.307694	0.0793363	0.0436643	0.504166	0.956768	-0.194574	0.325314	0.762201	0.251321	0.444816	0.666713	0.0986467	NA	NA	NA	NA	NA	NA	NA	NA	NA	NA	NA	NA	NA	NA	NA	NA	NA	NA	GO:0003674;GO:0005575;GO:0005634;GO:0005737;GO:0008150
g9110.t1	26.0612	31.549	36.8729	54.5237	46.1767	49.9323	43.4025	30.7114	27.1988	26.138	34.4637	31.0527	109.041	102.528	117.647	123.582	79.6978	87.4665	0.481042	0.264476	0.223206	0.155308	0.206812	0.612702	-0.616905	0.249951	0.0530414	-0.919311	0.193861	1.18324e-05	0.306346	0.256868	0.511118	1.09739	0.197955	1.65568e-07	0.875201	0.124651	0.226678	0.707061	-0.481244	0.16366	0.0209566	0.611172	0.181756	0.00214335	0.0407873	female	NA	NA	NA	CBN79794.1	92.1	2.94e-42	155	CBN79794.1 conserved unknown protein [Ectocarpus siliculosus]	NA	NA	NA	NA	NA	NA	NA	NA	NA	GO:0000495;GO:0001522;GO:0003723;GO:0005634;GO:0005730;GO:0005829;GO:0006364;GO:0006396;GO:0009451;GO:0009506;GO:0009982;GO:0016853;GO:0030529;GO:0031118;GO:0031120;GO:0031429;GO:0042254;GO:1990481
g9117.t1	0.121179	0.129515	0.121754	0	0	0	0	0	0	0	0	0	4.76706	8.08806	0.259607	0.468953	0.445053	0.113876	-2.17528	3.09856	NA	-2.14891	2.82682	NA	NA	NA	NA	NA	NA	NA	NA	NA	NA	-2.11038	2.91492	NA	NA	-4.16969	0.807058	1.76465e-06	-0.415417	1.31373	0.885876	-3.65121	0.6314	4.63992e-08	1	NA	male	darkorange	male	CBJ30984.1	84.5	3.87e-67	219	CBJ30984.1 putative: flagellar radial spoke protein 4 [Ectocarpus siliculosus]	09180 Brite Hierarchies	09183 Protein families: signaling and cellular processes	03037 Cilium and associated proteins [BR:ko03037]	K19756	RSPH4_6	radial spoke head protein 4/6	NA	NA	NA	NA
g9118.t1	8.38858	5.90919	8.42845	10.2865	8.6703	7.76733	3.64123	5.16035	4.40305	10.2022	12.66	9.7529	17.9568	32.4841	20.9324	23.1793	28.8483	15.9452	-0.410979	0.413445	0.582235	0.713355	0.30531	0.0546017	-1.06607	0.395377	0.0316208	0.0846705	0.299261	0.847809	-1.14484	0.367693	0.0271834	0.652423	0.329991	0.0864664	0.230095	0.300311	0.394314	0.589616	0.0523288	0.27708	0.935456	0.245476	0.320296	0.547846	0.0254696	NA	NA	darkorange	male	CAB1108094.1	77.2	1.33e-12	73.9	CAB1108094.1 unnamed protein product [Ectocarpus sp. CCAP 1310/34]	NA	NA	NA	NA	NA	NA	NA	NA	NA	NA
g9123.t1	0	0	0	0.277169	0.292026	0	0	0	0	0	0.151305	0	6.4658	21.4934	0.226985	1.18452	0.622605	0.398263	NA	NA	NA	1.25558	4.08047	NA	-3.01709	2.93743	NA	-1.99704	2.30989	0.509259	-1.00827	4.08047	NA	3.28127	2.52673	NA	NA	-4.3252	0.709362	1.13374e-08	-0.47912	1.08833	0.832778	-3.78854	0.709503	5.01802e-07	1	NA	male	darkorange	male	CBJ29050.1	70.2	4.76e-37	140	CBJ29050.1 conserved unknown protein [Ectocarpus siliculosus]	NA	NA	NA	NA	NA	NA	NA	NA	NA	GO:0005575;GO:0006810;GO:0008150;GO:0009925;GO:0016020;GO:0044425;GO:0044459;GO:0044464;GO:0051179;GO:0051234;GO:0098589;GO:0098590;GO:1903955
g9124.t1	0.256074	0.410535	0	0	0.132337	0.1134	0.111154	0	0.14081	0.139829	0	0	1.79196	4.03406	0.13715	0.412913	0.282146	0.18048	-1.06501	2.14077	NA	-1.93313	2.22742	NA	-0.0203563	2.60426	NA	-0.863798	2.83787	NA	0.849052	3.02143	NA	-1.03661	2.03166	0.698524	NA	-3.21026	1.01115	0.00517574	-0.260227	1.48107	0.939983	-2.89034	0.88461	0.00291735	NA	NA	NA	darkorange	male	CBJ34117.1	61	1.12e-101	306	CBJ34117.1 hypothetical protein Esi_1041_0001 [Ectocarpus siliculosus]	NA	NA	NA	NA	NA	NA	NA	NA	NA	NA
g9125.t1	17.0245	29.2713	22.6089	9.87538	17.9023	22.5518	16.7074	19.6342	13.513	20.8558	31.5527	25.0242	16.2393	23.935	10.5453	14.418	16.2024	11.6858	-0.0723039	0.271325	0.907959	0.371404	0.199772	0.142274	-0.0282791	0.306081	0.960735	0.438059	0.234332	0.116087	-0.463409	0.250616	0.247809	-0.0457983	0.249252	0.895904	0.000208554	-0.0589736	0.341434	0.912791	0.188877	0.277968	0.721803	-0.247779	0.310897	0.530242	0.0220499	unbiased	NA	blue	male	NA	NA	NA	NA	NA	NA	NA	NA	NA	NA	NA	NA	NA	NA	NA
g913.t1	0.59161	0.316155	0.297211	0	0	0	0	0	0.325314	1.93829	0.950459	0.986889	3.13297	3.06577	0	0.0953959	0.434563	0.555955	-1.63089	2.37644	NA	1.89029	1.24607	0.248778	0.896122	4.08047	NA	4.44192	1.73514	0.0253795	-3.54134	1.74157	NA	-2.52772	2.61563	NA	NA	-2.16582	1.20023	0.143873	3.13289	2.39356	NA	-5.27817	1.70911	0.00508639	NA	NA	NA	blue	male	CAB1120265.1	64.2	2.32e-50	172	CAB1120265.1 unnamed protein product, partial [Ectocarpus sp. CCAP 1310/34]	NA	NA	NA	NA	NA	NA	NA	NA	NA	NA
g9130.t1	0.272241	0.706641	0.742452	0.190763	0.522572	0.482237	0.607737	0.526342	0.470485	0.806992	1.45791	0.951525	2.85397	4.09527	2.89535	2.59627	3.59951	2.90554	0.288973	0.598002	0.820761	1.10398	0.48018	0.0593337	0.403519	0.633251	0.697223	1.24016	0.514139	0.0365312	-0.834271	0.493606	0.301153	-0.116783	0.620841	0.892925	0.131335	0.373403	0.352145	0.43099	0.286663	0.270767	0.533791	0.0898363	0.310753	0.832905	0.0060993	NA	NA	blue	male	CBJ31594.1	79.2	6.79e-44	154	CBJ31594.1 Glucose-6-phosphate isomerase, cytosolic [Ectocarpus siliculosus]	09100 Metabolism	09101 Carbohydrate metabolism	00010 Glycolysis / Gluconeogenesis [PATH:ko00010]	K01810	GPI, pgi	glucose-6-phosphate isomerase [EC:5.3.1.9]	NA	NA	NA	GO:0003674;GO:0003824;GO:0004347;GO:0005575;GO:0005737;GO:0005975;GO:0005996;GO:0006006;GO:0006082;GO:0006090;GO:0006091;GO:0006094;GO:0006096;GO:0008150;GO:0008152;GO:0009056;GO:0009058;GO:0009987;GO:0016051;GO:0016052;GO:0016853;GO:0016860;GO:0016861;GO:0019318;GO:0019319;GO:0019752;GO:0032787;GO:0043436;GO:0044237;GO:0044238;GO:0044281;GO:0044424;GO:0044464;GO:0044699;GO:0044710;GO:0044711;GO:0044712;GO:0044723;GO:0044724;GO:0044763;GO:0046364;GO:0071704;GO:1901575;GO:1901576
g914.t1	0	0	0	0	0	0	0	0	0	0.843341	0.827082	1.71757	3.21312	5.44232	0	0.249038	1.13446	0.362841	NA	NA	NA	3.15909	2.38005	NA	NA	NA	NA	2.8507	2.47365	NA	-2.9124	2.64348	NA	NA	NA	NA	NA	-2.12329	1.63845	0.32144	2.31284	2.8587	NA	-4.37284	1.95008	0.0486073	NA	NA	NA	blue	male	CAB1109011.1	59.6	1.45e-49	178	CAB1109011.1 unnamed protein product [Ectocarpus sp. CCAP 1310/34]	NA	NA	NA	NA	NA	NA	NA	NA	NA	GO:0003676;GO:0003677;GO:0003723;GO:0003824;GO:0003887;GO:0003964;GO:0004190;GO:0004518;GO:0004519;GO:0005737;GO:0006278;GO:0006310;GO:0006508;GO:0008152;GO:0008233;GO:0015074;GO:0016740;GO:0016779;GO:0016787;GO:0046872;GO:0071897;GO:0090305
g9140.t1	0	0	0	0	0	0	0	0	0	0	0	0	0	0	0.0671563	0.121311	0	0	NA	NA	NA	NA	NA	NA	NA	NA	NA	NA	NA	NA	NA	NA	NA	NA	NA	NA	NA	NA	NA	NA	-3.76287	2.69569	NA	4.80005	2.92339	0.163074	NA	NA	NA	magenta	female	CAB1111813.1	43.9	2.61e-43	153	CAB1111813.1 unnamed protein product [Ectocarpus sp. CCAP 1310/34]	NA	NA	NA	NA	NA	NA	NA	NA	NA	NA
g9144.t1	0	0	0	0	0	0	0	0	0	0	0	0	0	0	0	0	0	0	NA	NA	NA	NA	NA	NA	NA	NA	NA	NA	NA	NA	NA	NA	NA	NA	NA	NA	NA	NA	NA	NA	NA	NA	NA	NA	NA	NA	NA	NA	NA	NA	NA	KAF2072020.1	67.5	3.54e-30	119	KAF2072020.1 hypothetical protein CYY_006654 [Polysphondylium violaceum]	NA	NA	NA	NA	NA	NA	NA	NA	NA	GO:0000226;GO:0003674;GO:0003824;GO:0004843;GO:0005488;GO:0005515;GO:0005575;GO:0005634;GO:0005654;GO:0005730;GO:0005737;GO:0005759;GO:0005789;GO:0005829;GO:0005886;GO:0006139;GO:0006259;GO:0006281;GO:0006289;GO:0006351;GO:0006355;GO:0006464;GO:0006508;GO:0006511;GO:0006515;GO:0006725;GO:0006807;GO:0006950;GO:0006974;GO:0006996;GO:0007010;GO:0007017;GO:0007154;GO:0007267;GO:0007268;GO:0007399;GO:0008150;GO:0008152;GO:0008233;GO:0008234;GO:0008238;GO:0008242;GO:0009056;GO:0009057;GO:0009058;GO:0009059;GO:0009266;GO:0009408;GO:0009628;GO:0009889;GO:0009987;GO:0010033;GO:0010468;GO:0010498;GO:0010556;GO:0010810;GO:0016020;GO:0016043;GO:0016070;GO:0016234;GO:0016363;GO:0016579;GO:0016787;GO:0018130;GO:0019219;GO:0019222;GO:0019438;GO:0019538;GO:0019783;GO:0019899;GO:0019941;GO:0023052;GO:0030029;GO:0030036;GO:0030155;GO:0030163;GO:0031090;GO:0031323;GO:0031326;GO:0031625;GO:0031966;GO:0031974;GO:0032502;GO:0032774;GO:0033554;GO:0034605;GO:0034641;GO:0034645;GO:0034654;GO:0035520;GO:0035966;GO:0035967;GO:0036211;GO:0036459;GO:0042221;GO:0042405;GO:0042802;GO:0043161;GO:0043170;GO:0043226;GO:0043227;GO:0043229;GO:0043231;GO:0043233;GO:0043412;GO:0043632;GO:0044237;GO:0044238;GO:0044248;GO:0044249;GO:0044260;GO:0044265;GO:0044267;GO:0044271;GO:0044389;GO:0044422;GO:0044424;GO:0044428;GO:0044429;GO:0044444;GO:0044446;GO:0044464;GO:0044699;GO:0044700;GO:0044710;GO:0044763;GO:0045103;GO:0045104;GO:0046483;GO:0048731;GO:0048856;GO:0050789;GO:0050794;GO:0050896;GO:0051117;GO:0051171;GO:0051252;GO:0051603;GO:0051716;GO:0051788;GO:0060255;GO:0061578;GO:0065007;GO:0070011;GO:0070013;GO:0070536;GO:0070646;GO:0070647;GO:0070887;GO:0071108;GO:0071218;GO:0071310;GO:0071704;GO:0071840;GO:0080090;GO:0090304;GO:0097659;GO:1901360;GO:1901362;GO:1901575;GO:1901576;GO:1902589;GO:1903506;GO:1904294;GO:1904379;GO:1990380;GO:2000112;GO:2001141
g9155.t1	0	0	0	0	0	0	0	0	0	0	0	0	0	0	0	0	0	0	NA	NA	NA	NA	NA	NA	NA	NA	NA	NA	NA	NA	NA	NA	NA	NA	NA	NA	NA	NA	NA	NA	NA	NA	NA	NA	NA	NA	NA	NA	NA	NA	NA	NA	NA	NA	NA	NA	NA	NA	NA	NA	NA	NA	NA	NA	NA	NA
g9157.t1	0	0	0	0	0	0	0	0	0	0	0	0	0	0	0	0	0	0	NA	NA	NA	NA	NA	NA	NA	NA	NA	NA	NA	NA	NA	NA	NA	NA	NA	NA	NA	NA	NA	NA	NA	NA	NA	NA	NA	NA	NA	NA	NA	NA	NA	KAF8938500.1	32	2.46e-60	224	KAF8938500.1 U3 snoRNP protein [Dissophora ornata]	09180 Brite Hierarchies	09182 Protein families: genetic information processing	03009 Ribosome biogenesis [BR:ko03009]	K14772	UTP20	U3 small nucleolar RNA-associated protein 20	NA	NA	NA	NA
g9160.t1	0	0	0	0	0	0	0	0	0	0	0	0	0	0	0	0	0	0	NA	NA	NA	NA	NA	NA	NA	NA	NA	NA	NA	NA	NA	NA	NA	NA	NA	NA	NA	NA	NA	NA	NA	NA	NA	NA	NA	NA	NA	NA	NA	NA	NA	XP_002993153.1	38.4	1.2e-59	216	XP_002993153.1 gamma-tubulin complex component 3 [Selaginella moellendorffii]EFJ05793.1 hypothetical protein SELMODRAFT_449017 [Selaginella moellendorffii]	09180 Brite Hierarchies	09182 Protein families: genetic information processing	03036 Chromosome and associated proteins [BR:ko03036]	K16570	TUBGCP3, GCP3	gamma-tubulin complex component 3	NA	NA	NA	GO:0000226;GO:0000280;GO:0000923;GO:0000930;GO:0003674;GO:0005198;GO:0005200;GO:0005488;GO:0005515;GO:0005575;GO:0005737;GO:0005813;GO:0005814;GO:0005815;GO:0005827;GO:0005874;GO:0005876;GO:0006461;GO:0006996;GO:0007010;GO:0007017;GO:0007020;GO:0007051;GO:0007052;GO:0007126;GO:0008092;GO:0008150;GO:0008275;GO:0009987;GO:0010638;GO:0010968;GO:0015631;GO:0016020;GO:0016043;GO:0022402;GO:0022607;GO:0031023;GO:0031110;GO:0031112;GO:0031113;GO:0031116;GO:0031122;GO:0031334;GO:0032155;GO:0032271;GO:0032273;GO:0032886;GO:0032991;GO:0033043;GO:0043015;GO:0043226;GO:0043228;GO:0043229;GO:0043232;GO:0043234;GO:0043254;GO:0043933;GO:0044087;GO:0044089;GO:0044422;GO:0044424;GO:0044430;GO:0044444;GO:0044446;GO:0044450;GO:0044464;GO:0044699;GO:0044763;GO:0048285;GO:0048518;GO:0048522;GO:0050789;GO:0050794;GO:0051128;GO:0051130;GO:0051225;GO:0051297;GO:0051298;GO:0051415;GO:0051418;GO:0051493;GO:0051495;GO:0065003;GO:0065007;GO:0070507;GO:0070925;GO:0071822;GO:0071840;GO:0090063;GO:0090307;GO:1902589;GO:1902850;GO:1903047
g9163.t1	0	0	0	0	0	0	0	0	0	0	0.360657	0	0	0.139598	0	0	0.247346	0	NA	NA	NA	1.25558	4.08047	NA	NA	NA	NA	0.946019	4.08047	NA	-1.00827	4.08047	NA	NA	NA	NA	NA	1.25916	4.9593	NA	2.22341	4.96339	NA	-0.961207	4.99543	NA	NA	NA	NA	NA	NA	NA	NA	NA	NA	NA	NA	NA	NA	NA	NA	NA	MED6	TR	MED6	NA
g9166.t1	0	0	0	0	0	0	0	0	0	0	0	0	0	0	0	0	0	0	NA	NA	NA	NA	NA	NA	NA	NA	NA	NA	NA	NA	NA	NA	NA	NA	NA	NA	NA	NA	NA	NA	NA	NA	NA	NA	NA	NA	NA	NA	NA	NA	NA	ORZ21405.1	37.9	2.89e-35	148	ORZ21405.1 hypothetical protein BCR42DRAFT_407498 [Absidia repens]	09120 Genetic Information Processing	09123 Folding, sorting and degradation	04141 Protein processing in endoplasmic reticulum [PATH:ko04141]	K14026	SEL1, SEL1L	SEL1 protein	NA	NA	NA	GO:0005575;GO:0005789;GO:0016020;GO:0016021;GO:0031090;GO:0031224;GO:0044422;GO:0044424;GO:0044425;GO:0044432;GO:0044444;GO:0044446;GO:0044464;GO:0098588;GO:0098589
g9169.t1	15.5312	13.1821	13.8839	13.2196	15.1085	15.6774	10.4099	12.0551	16.0758	16.4627	13.6991	14.9861	7.51638	6.34402	8.44062	9.0231	5.70417	7.99512	0.217146	0.246646	0.635951	0.285635	0.198523	0.27812	-0.242587	0.241772	0.511827	-0.150144	0.198795	0.569829	-0.0892339	0.246954	0.869261	0.458727	0.197793	0.0408789	0.00723744	0.450572	0.397033	0.395242	-0.292734	0.292441	0.563131	0.753382	0.312856	0.0328964	0.365719	NA	NA	magenta	female	NA	NA	NA	NA	NA	NA	NA	NA	NA	NA	NA	NA	NA	NA	GO:0000166;GO:0001882;GO:0001883;GO:0003674;GO:0003824;GO:0004842;GO:0005488;GO:0005515;GO:0005524;GO:0005575;GO:0005634;GO:0005737;GO:0006464;GO:0006915;GO:0008150;GO:0008152;GO:0008219;GO:0009987;GO:0012501;GO:0016265;GO:0016567;GO:0016740;GO:0017076;GO:0019538;GO:0019787;GO:0019899;GO:0030554;GO:0031625;GO:0032446;GO:0032549;GO:0032550;GO:0032553;GO:0032555;GO:0032559;GO:0035639;GO:0036094;GO:0036211;GO:0043167;GO:0043168;GO:0043170;GO:0043226;GO:0043227;GO:0043229;GO:0043231;GO:0043412;GO:0044237;GO:0044238;GO:0044260;GO:0044267;GO:0044389;GO:0044424;GO:0044464;GO:0044699;GO:0044763;GO:0061630;GO:0061659;GO:0070647;GO:0071704;GO:0097159;GO:0097367;GO:1901265;GO:1901363
g917.t1	0.152925	0.108963	0.256087	0	0.052687	0	0.0885068	0.0459914	0.392421	0.835044	0.327579	0.0566891	0.0771275	0.126795	0.0546031	0.0986353	0.11233	0.0958055	0.321561	1.21327	0.908382	1.4513	0.965119	0.253491	3.2145	1.9319	0.226217	4.35715	1.56409	0.014026	-1.1511	1.13981	NA	-2.88116	1.80907	0.1765	NA	0.50016	1.73062	0.851978	0.455475	1.52327	0.892676	0.0454917	1.62714	0.984015	NA	NA	NA	blue	male	CBJ26997.1	54	2.41e-41	159	CBJ26997.1 hypothetical protein Esi_0051_0101 [Ectocarpus siliculosus]	NA	NA	NA	NA	NA	NA	NA	NA	NA	NA
g9175.t1	0	0	0	0	0	0	0	0	0	0	0	0	0	0	0	0	0	0	NA	NA	NA	NA	NA	NA	NA	NA	NA	NA	NA	NA	NA	NA	NA	NA	NA	NA	NA	NA	NA	NA	NA	NA	NA	NA	NA	NA	NA	NA	NA	NA	NA	KYQ90687.1	31.6	3.26e-19	101	KYQ90687.1 pleckstrin (PH) domain-containing protein [Tieghemostelium lacteum]	NA	NA	NA	NA	NA	NA	NA	NA	NA	NA
g9176.t1	0.120894	0.12921	0.091101	0.563336	0.780963	0.347987	0.209905	0.245418	0.332384	0.0990204	0.161853	0.235279	0.137188	0.162885	0.404682	0.28266	0.577209	0.355024	1.57195	0.839905	0.204921	0.737587	0.935635	0.590975	-1.16388	0.616585	0.159095	-1.97151	0.64945	0.00696982	0.813309	0.798457	NA	2.73336	0.688075	0.000239507	1	2.09501	0.822319	0.029195	0.481583	0.594532	0.655977	1.61415	0.785429	0.0729145	NA	female	NA	greenyellow	female	CAB1110920.1	41.5	7.03e-32	131	CAB1110920.1 unnamed protein product [Ectocarpus sp. CCAP 1310/34]	NA	NA	NA	NA	NA	NA	NA	NA	NA	GO:0000105;GO:0004399;GO:0008152;GO:0008270;GO:0008652;GO:0016491;GO:0046872;GO:0051287;GO:0055114
g9177.t1	0.375285	0	0.754138	0.73631	1.16367	0.332383	0	0.338596	0	0.409848	0.401947	0	0	0.155581	0.200998	0.242056	0.275663	0	-1.20529	2.83048	NA	-0.293067	2.21923	NA	-2.58904	2.11807	NA	-1.64817	1.78987	0.47821	-0.930208	3.03042	NA	1.37665	1.65611	0.508691	NA	1.25916	4.9593	NA	-0.821089	3.02752	NA	1.99598	3.41232	NA	NA	NA	NA	greenyellow	female	CAB1109801.1	39.8	4.42e-40	153	CAB1109801.1 unnamed protein product [Ectocarpus sp. CCAP 1310/34]	NA	NA	NA	NA	NA	NA	NA	NA	NA	GO:0000105;GO:0004399;GO:0008152;GO:0008270;GO:0008652;GO:0016491;GO:0046872;GO:0051287;GO:0055114
g918.t1	0.0996417	0.0354988	0.0667436	3.61669	4.63446	4.44195	0.893862	1.40844	0.584436	0.181364	0.142294	0.369369	62.2398	76.5023	273.274	245.096	776.946	555.575	4.2226	0.803189	4.016e-06	1.96785	1.02502	0.127564	-2.14939	0.340726	8.05308e-09	-4.3905	0.404801	1.15814e-25	2.23757	0.627558	0.009491	6.37183	0.631877	1.49868e-22	1	3.73333	0.222647	6.2562e-61	1.40703	0.161606	2.03433e-16	2.32944	0.158892	8.83153e-47	1	female	female	greenyellow	female	CBN79211.1	54.5	3.76e-207	602	CBN79211.1 TYRosinase family member (tyr-4) [Ectocarpus siliculosus]	NA	NA	NA	NA	NA	NA	NA	NA	NA	NA
g9182.t1	0	0	0	0	0	0	0	0	0	0	0	0	0	0	0	0	0	0	NA	NA	NA	NA	NA	NA	NA	NA	NA	NA	NA	NA	NA	NA	NA	NA	NA	NA	NA	NA	NA	NA	NA	NA	NA	NA	NA	NA	NA	NA	NA	NA	NA	NA	NA	NA	NA	NA	NA	NA	NA	NA	NA	NA	NA	NA	NA	NA
g9187.t1	0	0	0	0	0	0	0	0	0	0	0	0	0	0	0	0	0	0	NA	NA	NA	NA	NA	NA	NA	NA	NA	NA	NA	NA	NA	NA	NA	NA	NA	NA	NA	NA	NA	NA	NA	NA	NA	NA	NA	NA	NA	NA	NA	NA	NA	NA	NA	NA	NA	NA	NA	NA	NA	NA	NA	NA	NA	NA	NA	NA
g919.t1	24.7111	33.3104	27.5286	11.691	13.4951	16.3758	22.3148	20.5823	19.5631	17.3214	23.2444	25.0773	40.538	43.8716	25.015	25.3395	33.4921	29.2057	-0.0730493	0.155783	0.826692	-0.180532	0.125299	0.277349	0.552053	0.165341	0.00562214	0.468398	0.142793	0.00330647	0.0871283	0.170498	0.809626	-0.625932	0.130708	7.41132e-06	0.00507407	0.0370931	0.194803	0.902927	0.360635	0.143059	0.0572415	-0.320288	0.148849	0.0593096	2.83554e-05	NA	unbiased	blue	male	CBJ29390.1	80.5	1.7e-258	723	CBJ29390.1 similar to copine VIII isoform 2 [Ectocarpus siliculosus]	09180 Brite Hierarchies	09183 Protein families: signaling and cellular processes	04990 Domain-containing proteins not elsewhere classified [BR:ko04990]	K24523	CPNE5_8_9	copine 5/8/9	NA	NA	NA	GO:0003674;GO:0005575;GO:0008150;GO:0031982;GO:0031988;GO:0043226;GO:0043227;GO:0043230;GO:0044421;GO:0065010;GO:0070062;GO:1903561
g9190.t1	52.8796	42.3881	48.0837	15.0438	22.1356	18.0313	22.2649	23.1394	25.0066	28.8749	31.4333	35.2843	26.7032	29.0468	13.1696	9.80573	13.9833	12.5474	-0.657578	0.226681	0.0254602	-0.388227	0.188046	0.097093	0.310667	0.270603	0.439619	0.604652	0.231966	0.0225265	-0.289686	0.234242	0.49094	-0.969739	0.219818	4.00874e-05	0.606859	-0.607938	0.349627	0.161675	0.259711	0.334727	0.67371	-0.863988	0.319616	0.0154555	0.534806	NA	NA	blue	male	CBN78604.1	80.4	3.43e-17	91.7	CBN78604.1 WD-repeat protein, putative [Ectocarpus siliculosus]	NA	NA	NA	NA	NA	NA	NA	NA	NA	GO:0005575;GO:0005634;GO:0005730;GO:0005737;GO:0006139;GO:0006351;GO:0006355;GO:0006357;GO:0006725;GO:0006807;GO:0006996;GO:0007010;GO:0008150;GO:0008152;GO:0008360;GO:0009058;GO:0009059;GO:0009889;GO:0009987;GO:0010468;GO:0010556;GO:0016043;GO:0016070;GO:0018130;GO:0019219;GO:0019222;GO:0019438;GO:0022603;GO:0022604;GO:0031323;GO:0031326;GO:0032774;GO:0034641;GO:0034645;GO:0034654;GO:0043170;GO:0043226;GO:0043227;GO:0043228;GO:0043229;GO:0043231;GO:0043232;GO:0044237;GO:0044238;GO:0044249;GO:0044260;GO:0044271;GO:0044422;GO:0044424;GO:0044428;GO:0044446;GO:0044464;GO:0046483;GO:0050789;GO:0050793;GO:0050794;GO:0051128;GO:0051171;GO:0051252;GO:0060255;GO:0065007;GO:0065008;GO:0071704;GO:0071840;GO:0080090;GO:0090304;GO:0097659;GO:1901360;GO:1901362;GO:1901576;GO:1903506;GO:2000112;GO:2001141
g9196.t1	123.474	111.973	105.8	199.781	223.75	216.822	150.347	106.097	77.5948	145.352	137.398	121.859	42.6615	32.5741	63.8403	60.5053	48.2929	66.0527	0.349001	0.258808	0.406747	0.447034	0.156051	0.0147898	-0.974527	0.243209	0.00059643	-0.853292	0.144946	3.48135e-08	-0.117871	0.254513	0.82978	1.32307	0.145854	1.98144e-18	1	1.06699	0.355857	0.00873019	-0.0635185	0.245757	0.909275	1.13996	0.296088	0.000381243	0.96123	female	female	greenyellow	female	CBJ26151.1	68.8	1.21e-43	164	CBJ26151.1 DEAD box helicase [Ectocarpus siliculosus]	NA	NA	NA	NA	NA	NA	NA	NA	NA	GO:0000166;GO:0001882;GO:0001883;GO:0003674;GO:0003676;GO:0003677;GO:0003723;GO:0003824;GO:0004386;GO:0004518;GO:0004519;GO:0004521;GO:0004525;GO:0004540;GO:0005488;GO:0005524;GO:0005575;GO:0005634;GO:0005737;GO:0006139;GO:0006396;GO:0006725;GO:0006807;GO:0008150;GO:0008152;GO:0009987;GO:0016070;GO:0016442;GO:0016462;GO:0016787;GO:0016788;GO:0016817;GO:0016818;GO:0016891;GO:0016893;GO:0017076;GO:0017111;GO:0030422;GO:0030529;GO:0030554;GO:0031050;GO:0031332;GO:0032296;GO:0032549;GO:0032550;GO:0032553;GO:0032555;GO:0032559;GO:0032991;GO:0034641;GO:0035639;GO:0036094;GO:0043167;GO:0043168;GO:0043169;GO:0043170;GO:0043226;GO:0043227;GO:0043229;GO:0043231;GO:0044237;GO:0044238;GO:0044260;GO:0044424;GO:0044464;GO:0044699;GO:0044710;GO:0044763;GO:0046483;GO:0046872;GO:0070918;GO:0071704;GO:0090304;GO:0090305;GO:0090501;GO:0090502;GO:0097159;GO:0097367;GO:1901265;GO:1901360;GO:1901363
g9204.t1	0	0	0	0	0	0	0	0	0	0	0	0	0.140968	0	0	0	0	0	NA	NA	NA	NA	NA	NA	NA	NA	NA	NA	NA	NA	NA	NA	NA	NA	NA	NA	NA	-0.400644	4.99618	NA	NA	NA	NA	-0.944313	4.99663	NA	NA	NA	NA	NA	NA	KAF9365355.1	24.4	1.72e-07	63.2	KAF9365355.1 hypothetical protein BGX34_010395 [Mortierella sp. NVP85]	NA	NA	NA	NA	NA	NA	NA	NA	NA	NA
g921.t1	0	0	0.0620953	0	0	0	0	0.0557596	0	0	0	0	2.73513	7.43004	0.595801	0.478337	0.363167	0.058077	0.267434	4.0122	NA	-0.667975	4.08047	NA	0.896122	4.08047	NA	NA	NA	NA	0.915287	4.08047	NA	-0.629446	4.08047	NA	NA	-4.22919	0.767349	2.99734e-07	-1.38877	0.957078	0.350632	-2.80745	0.561302	2.71891e-06	1	NA	male	darkorange	male	CBN80283.1	70.4	6.94e-46	166	CBN80283.1 conserved unknown protein [Ectocarpus siliculosus]	NA	NA	NA	NA	NA	NA	NA	NA	NA	NA
g9231.t1	12.2133	13.0076	11.4072	6.83438	7.55632	8.07473	7.54146	9.0017	8.98598	16.25	19.8979	20.6604	21.9767	30.6824	24.1843	23.3412	31.336	24.7933	-0.145191	0.185064	0.68127	0.832749	0.130427	2.41605e-09	0.142673	0.200757	0.66123	1.14453	0.150115	4.41161e-13	-0.998201	0.181551	7.45464e-06	-0.289066	0.156812	0.112544	1.19968e-05	0.562953	0.241662	0.0491801	0.283201	0.162642	0.237316	0.282928	0.199211	0.235405	0.000839135	unbiased	unbiased	blue	male	CBJ32228.1	97.8	2.73e-68	229	CBJ32228.1 conserved unknown protein [Ectocarpus siliculosus]	09160 Human Diseases	09164 Neurodegenerative disease	05017 Spinocerebellar ataxia [PATH:ko05017]	K17943	PUM	pumilio RNA-binding family	NA	NA	NA	GO:0000932;GO:0003674;GO:0003676;GO:0003723;GO:0003729;GO:0003730;GO:0005488;GO:0005515;GO:0005575;GO:0005634;GO:0005654;GO:0005737;GO:0005829;GO:0006417;GO:0007276;GO:0007283;GO:0007610;GO:0007626;GO:0008150;GO:0008344;GO:0009892;GO:0009987;GO:0010468;GO:0010494;GO:0010605;GO:0010608;GO:0010629;GO:0016441;GO:0016458;GO:0016607;GO:0019222;GO:0022414;GO:0030154;GO:0030529;GO:0030534;GO:0032501;GO:0032502;GO:0032991;GO:0035770;GO:0036464;GO:0040029;GO:0043226;GO:0043228;GO:0043229;GO:0043232;GO:0043487;GO:0043488;GO:0044424;GO:0044444;GO:0044464;GO:0044699;GO:0044702;GO:0044707;GO:0044708;GO:0044763;GO:0044767;GO:0044822;GO:0048232;GO:0048518;GO:0048519;GO:0048522;GO:0048609;GO:0048863;GO:0048869;GO:0050779;GO:0050789;GO:0050794;GO:0051726;GO:0051983;GO:0060147;GO:0060148;GO:0060255;GO:0060964;GO:0060966;GO:0060968;GO:0061157;GO:0065007;GO:0065008;GO:0097159;GO:1900246;GO:1901363;GO:2000637
g9235.t1	0.0152285	0.113933	0.0153009	0.0597566	0.0157399	0.0404627	0.0132204	0	0.0334953	0.0332619	0.0978624	0	0.98502	2.18437	0.546465	0.633535	0.268463	0.135952	-1.29673	1.71068	0.693159	0.0772814	1.32528	0.975301	-1.45576	1.65638	0.574526	-0.0614148	1.30753	0.975983	-1.38735	1.80592	NA	0.159536	1.26426	0.928684	NA	-2.51897	0.541519	2.01294e-05	-1.54253	0.469121	0.00782486	-0.980055	0.422415	0.0406326	0.724975	NA	NA	darkorange	male	CBN80172.1	34.7	1.24e-56	231	CBN80172.1 hypothetical protein Esi_0116_0046 [Ectocarpus siliculosus]	NA	NA	NA	NA	NA	NA	NA	NA	NA	GO:0003674;GO:0005198;GO:0005201;GO:0005488;GO:0005575;GO:0005578;GO:0005581;GO:0031012;GO:0032991;GO:0043167;GO:0043169;GO:0043234;GO:0044421;GO:0046872
g9236.t1	0.206402	0.0441203	0.0829532	0.161985	0.170667	0.182807	0.0358372	0.0372448	0.0453986	0.135247	0.221066	0.0918154	3.18542	8.43694	5.28411	6.1638	2.21352	1.5517	-1.14986	1.5975	0.711037	0.598415	1.14932	0.738381	-2.1737	1.37828	0.257055	-0.400815	1.00194	0.778259	-1.76736	1.45493	NA	1.02289	1.08312	0.447534	NA	-1.14872	0.467664	0.0366827	-1.5794	0.274171	1.95947e-07	0.425026	0.402151	0.392025	0.151878	NA	NA	magenta	female	CBN80171.1	40.6	3.2e-96	304	CBN80171.1 hypothetical protein Esi_0116_0045 [Ectocarpus siliculosus]	NA	NA	NA	NA	NA	NA	NA	NA	NA	NA
g924.t1	143.842	136.722	138.229	130.846	133.733	135.814	110.878	131.695	158.692	129.105	134.79	132.593	76.6636	81.507	97.1528	98.0582	102.799	106.794	0.307745	0.154969	0.171697	0.121335	0.0789592	0.241412	-0.0465129	0.160115	0.870236	-0.208969	0.0943741	0.0573982	0.166053	0.151269	0.555171	0.353266	0.097032	0.000827647	1.52798e-10	0.872308	0.181454	9.87189e-06	0.148909	0.129015	0.487435	0.728031	0.142972	1.75778e-06	0.0657921	unbiased	NA	green	female	CAB1114143.1	54.6	1.83e-188	552	CAB1114143.1 unnamed protein product [Ectocarpus sp. CCAP 1310/34]	NA	NA	NA	NA	NA	NA	NA	NA	NA	NA
g9240.t1	0	0	0.0185139	0	0	0.0163199	0	0	0.0202645	0	0	0	0.0348499	0.00763892	0.0098689	0.0356545	0	0.0173158	0.267435	3.94144	NA	-0.667975	4.08047	NA	-0.06565	4.03536	NA	-0.977535	4.08047	NA	0.915287	4.08047	NA	0.332338	3.69123	NA	NA	-0.782168	3.01774	NA	-1.25874	2.35866	NA	0.52413	2.03193	0.852007	NA	NA	NA	coral2	male	CBJ31197.1	45.5	5.51e-111	360	CBJ31197.1 hypothetical protein Esi_0238_0021 [Ectocarpus siliculosus]	NA	NA	NA	NA	NA	NA	NA	NA	NA	NA
g9241.t1	0	0	0	0	0	0	0	0	0	0	0	0	0	0	0	0	0	0	NA	NA	NA	NA	NA	NA	NA	NA	NA	NA	NA	NA	NA	NA	NA	NA	NA	NA	NA	NA	NA	NA	NA	NA	NA	NA	NA	NA	NA	NA	NA	NA	NA	NA	NA	NA	NA	NA	NA	NA	NA	NA	NA	NA	NA	NA	NA	NA
g9244.t1	86.6509	80.1523	93.4627	115.304	112.914	123.473	110.49	123.938	163.098	119.7	121.768	112.135	39.8684	21.5235	57.4803	66.3924	32.045	50.2576	0.976858	0.172568	5.11824e-07	0.642097	0.104228	9.3836e-09	0.125055	0.170657	0.651046	-0.186103	0.10909	0.156088	0.314389	0.163635	0.225428	0.850994	0.117181	3.64135e-12	0.167117	0.876855	0.348946	0.0318705	-0.537696	0.206903	0.0484134	1.42136	0.30931	1.78838e-05	1	NA	female	greenyellow	female	CBJ48759.1	82.7	8.44e-62	206	CBJ48759.1 3-isopropylmalate dehydrogenase [Ectocarpus siliculosus]	09100 Metabolism	09101 Carbohydrate metabolism	00660 C5-Branched dibasic acid metabolism [PATH:ko00660]	K00052	leuB, IMDH	3-isopropylmalate dehydrogenase [EC:1.1.1.85]	NA	NA	NA	GO:0000166;GO:0000287;GO:0003674;GO:0003824;GO:0003862;GO:0005488;GO:0005524;GO:0005575;GO:0005737;GO:0005739;GO:0006082;GO:0006412;GO:0006520;GO:0006551;GO:0006807;GO:0008150;GO:0008152;GO:0008652;GO:0009058;GO:0009081;GO:0009082;GO:0009098;GO:0009987;GO:0016053;GO:0016491;GO:0016614;GO:0016616;GO:0016874;GO:0016884;GO:0019752;GO:0030956;GO:0032543;GO:0036094;GO:0043167;GO:0043169;GO:0043436;GO:0044237;GO:0044238;GO:0044249;GO:0044281;GO:0044283;GO:0044424;GO:0044464;GO:0044699;GO:0044710;GO:0044711;GO:0044763;GO:0046394;GO:0046872;GO:0048037;GO:0050567;GO:0050662;GO:0051287;GO:0070681;GO:0071704;GO:0097159;GO:1901265;GO:1901363;GO:1901564;GO:1901566;GO:1901576;GO:1901605;GO:1901607
g9246.t1	2.49027	2.20531	1.93019	151.533	216.649	340.983	57.1976	23.8162	31.9253	70.9432	83.2924	80.3127	0.645924	0.914392	6.44012	5.30048	21.8982	21.0282	4.45507	0.320551	2.77892e-41	5.34378	0.182055	4.51187e-186	-2.67847	0.295659	9.94721e-18	-1.76779	0.285506	5.99603e-09	-0.907181	0.255671	0.00982097	7.13309	0.348856	1.4184e-90	1	5.25546	0.328536	1.80233e-55	1.9242	0.202893	2.12002e-19	3.34083	0.39529	4.69919e-16	1	female	female	greenyellow	female	AYP65252.1	91.9	1.72e-180	522	AYP65252.1 vanadium-dependent bromine peroxidase [Saccharina japonica]	NA	NA	NA	NA	NA	NA	NA	NA	NA	GO:0004601;GO:0016491;GO:0046872;GO:0055114;GO:0098869
g9248.t1	42.201	65.3552	69.2269	40.5543	59.6412	56.4463	38.5055	26.8081	37.4129	46.0877	36.8973	45.9736	99.3619	75.3358	58.1205	56.5217	42.0693	54.0234	-0.411621	0.271386	0.334316	-0.244781	0.225063	0.433686	-0.651914	0.259979	0.0485207	-0.461956	0.222101	0.0766065	-0.187212	0.266912	0.73477	0.239945	0.221617	0.375933	0.000863081	-0.399253	0.310432	0.325757	-0.199348	0.233036	0.634013	-0.192213	0.262564	0.568364	0.00405682	unbiased	NA	coral2	male	CAB1112037.1	56.2	4.34e-41	161	CAB1112037.1 unnamed protein product [Ectocarpus sp. CCAP 1310/34]	NA	NA	NA	NA	NA	NA	NA	NA	NA	GO:0000325;GO:0003674;GO:0005215;GO:0005216;GO:0005244;GO:0005245;GO:0005261;GO:0005262;GO:0005488;GO:0005509;GO:0005575;GO:0005773;GO:0005774;GO:0005794;GO:0005886;GO:0006810;GO:0006811;GO:0006812;GO:0006816;GO:0007165;GO:0008150;GO:0008324;GO:0009845;GO:0009889;GO:0010119;GO:0010565;GO:0015075;GO:0015085;GO:0015267;GO:0016020;GO:0016021;GO:0019216;GO:0019217;GO:0019222;GO:0019722;GO:0019932;GO:0022803;GO:0022832;GO:0022836;GO:0022838;GO:0022843;GO:0022857;GO:0022890;GO:0022891;GO:0022892;GO:0030001;GO:0031090;GO:0031224;GO:0031323;GO:0031326;GO:0032501;GO:0035556;GO:0042304;GO:0042391;GO:0043167;GO:0043169;GO:0043226;GO:0043227;GO:0043229;GO:0043231;GO:0044422;GO:0044424;GO:0044425;GO:0044437;GO:0044444;GO:0044446;GO:0044464;GO:0044699;GO:0044707;GO:0044765;GO:0046872;GO:0046873;GO:0046890;GO:0050789;GO:0050794;GO:0051179;GO:0051234;GO:0051899;GO:0065007;GO:0065008;GO:0070838;GO:0072509;GO:0072511;GO:0080090;GO:0080140;GO:0080141;GO:0086010;GO:0098588;GO:1902578
g9249.t1	0	0	0	0	0	0	0	0	0	0	0	0	0	0	0	0	0	0	NA	NA	NA	NA	NA	NA	NA	NA	NA	NA	NA	NA	NA	NA	NA	NA	NA	NA	NA	NA	NA	NA	NA	NA	NA	NA	NA	NA	NA	NA	NA	NA	NA	XP_016224251.1	40.9	1.4e-16	84	XP_016224251.1 hypothetical protein PV10_03950 [Exophiala mesophila]KIV92677.1 hypothetical protein PV10_03950 [Exophiala mesophila]	NA	NA	NA	NA	NA	NA	NA	NA	NA	NA
g925.t1	28.1274	26.8979	19.3365	11.6181	6.88547	15.0783	19.2777	16.6958	17.9088	19.4007	27.7473	26.3413	46.1977	44.4946	50.3477	49.6514	52.1956	45.5608	-0.0906545	0.408358	0.926228	0.17974	0.361639	0.750406	0.633076	0.502526	0.385512	0.924775	0.44212	0.0746962	-0.290272	0.403944	0.728833	-0.723579	0.448013	0.169693	0.392799	0.569377	0.366887	0.220157	0.00870853	0.280884	0.98914	0.562485	0.307115	0.114459	0.153042	NA	NA	blue	male	CBN76691.1	80.9	5.92e-64	221	CBN76691.1 conserved unknown protein [Ectocarpus siliculosus]	NA	NA	NA	NA	NA	NA	NA	NA	NA	GO:0000166;GO:0001882;GO:0001883;GO:0003674;GO:0003824;GO:0005488;GO:0005524;GO:0006082;GO:0006629;GO:0006631;GO:0006633;GO:0008150;GO:0008152;GO:0008610;GO:0009058;GO:0009987;GO:0016053;GO:0016874;GO:0017076;GO:0019752;GO:0030554;GO:0032549;GO:0032550;GO:0032553;GO:0032555;GO:0032559;GO:0032787;GO:0035639;GO:0036094;GO:0043167;GO:0043168;GO:0043436;GO:0044237;GO:0044238;GO:0044249;GO:0044255;GO:0044281;GO:0044283;GO:0044699;GO:0044710;GO:0044711;GO:0044763;GO:0046394;GO:0071704;GO:0072330;GO:0097159;GO:0097367;GO:1901265;GO:1901363;GO:1901576
g926.t1	3.74799	4.53994	3.18002	1.79754	2.32432	3.54083	2.96455	2.70526	2.28993	2.72878	5.44156	4.1681	9.19945	6.66402	7.58343	8.75644	6.30144	8.10084	-0.140977	0.362347	0.861944	0.301121	0.319175	0.507482	0.0276628	0.411811	0.971734	0.491573	0.360255	0.269395	-0.461793	0.378255	0.498433	-0.16878	0.353592	0.718422	0.0197342	0.322603	0.358048	0.513846	-0.130641	0.259081	0.804184	0.459968	0.310815	0.214439	0.089832	NA	NA	blue	male	CBN76691.1	80.4	5.29e-123	385	CBN76691.1 conserved unknown protein [Ectocarpus siliculosus]	NA	NA	NA	NA	NA	NA	NA	NA	NA	GO:0000166;GO:0001882;GO:0001883;GO:0003674;GO:0003824;GO:0005488;GO:0005524;GO:0006082;GO:0006629;GO:0006631;GO:0006633;GO:0008150;GO:0008152;GO:0008610;GO:0009058;GO:0009987;GO:0016053;GO:0016874;GO:0017076;GO:0019752;GO:0030554;GO:0032549;GO:0032550;GO:0032553;GO:0032555;GO:0032559;GO:0032787;GO:0035639;GO:0036094;GO:0043167;GO:0043168;GO:0043436;GO:0044237;GO:0044238;GO:0044249;GO:0044255;GO:0044281;GO:0044283;GO:0044699;GO:0044710;GO:0044711;GO:0044763;GO:0046394;GO:0071704;GO:0072330;GO:0097159;GO:0097367;GO:1901265;GO:1901363;GO:1901576
g9262.t1	28.6535	29.3618	31.0158	19.2707	22.1356	20.0145	17.823	20.2554	25.5019	37.4219	38.9152	35.6432	20.839	22.6554	11.7076	11.8128	14.6463	14.5043	-0.119456	0.208721	0.782327	0.531879	0.147899	0.00155775	-0.00112663	0.227435	0.998285	0.674695	0.168737	0.000266072	-0.671861	0.201108	0.0161301	-0.119778	0.176573	0.598681	1.53194e-06	-0.110994	0.290998	0.801006	0.355278	0.248274	0.359763	-0.4616	0.25109	0.113091	0.0403687	unbiased	NA	blue	male	CAB1121418.1	46.6	4.01e-28	130	CAB1121418.1 unnamed protein product [Ectocarpus sp. CCAP 1310/34]	NA	NA	NA	NA	NA	NA	NA	NA	NA	NA
g9265.t1	581.225	523.53	516.317	232.306	227.394	245.395	314.594	281.083	357.592	335.013	303.734	318.758	1287.35	1699.84	739.103	674.988	885.463	799.422	-0.399715	0.133195	0.019659	-0.557064	0.0954273	6.0682e-08	0.384027	0.137586	0.0250883	0.249979	0.10857	0.0470994	0.137295	0.135336	0.590828	-0.783992	0.104832	7.75459e-13	0.038644	-0.355523	0.199214	0.14893	0.298438	0.130662	0.0939389	-0.649314	0.170048	0.000429803	0.0477949	NA	NA	coral2	male	CAB1101090.1	38.5	2.18e-49	182	CAB1101090.1 unnamed protein product [Ectocarpus sp. CCAP 1310/34]	NA	NA	NA	NA	NA	NA	NA	NA	NA	GO:0003674;GO:0005488;GO:0005515;GO:0005516;GO:0005575;GO:0008150
g9276.t1	25.2018	28.8069	28.2747	38.9555	35.1618	35.3919	34.2023	36.3921	43.6716	28.274	34.4268	31.2953	44.4	28.3879	71.8428	77.2612	39.9634	59.7657	0.845037	0.15353	1.17224e-06	0.392203	0.113901	0.00261327	0.00702659	0.17148	0.983448	-0.422396	0.132769	0.00449738	0.432763	0.153101	0.051124	0.837175	0.133727	2.70939e-09	0.181322	0.910678	0.294647	0.00666385	-0.530392	0.183544	0.0238871	1.44676	0.252169	5.99307e-08	1	NA	female	greenyellow	female	CBJ48759.1	51.1	9.34e-85	272	CBJ48759.1 3-isopropylmalate dehydrogenase [Ectocarpus siliculosus]	09100 Metabolism	09101 Carbohydrate metabolism	00660 C5-Branched dibasic acid metabolism [PATH:ko00660]	K00052	leuB, IMDH	3-isopropylmalate dehydrogenase [EC:1.1.1.85]	NA	NA	NA	GO:0000166;GO:0000287;GO:0003674;GO:0003824;GO:0003862;GO:0005488;GO:0005575;GO:0005737;GO:0005829;GO:0006082;GO:0006520;GO:0006551;GO:0006807;GO:0008150;GO:0008152;GO:0008652;GO:0009058;GO:0009081;GO:0009082;GO:0009098;GO:0009987;GO:0016053;GO:0016491;GO:0016614;GO:0016616;GO:0019752;GO:0036094;GO:0043167;GO:0043169;GO:0043436;GO:0044237;GO:0044238;GO:0044249;GO:0044281;GO:0044283;GO:0044424;GO:0044464;GO:0044699;GO:0044710;GO:0044711;GO:0044763;GO:0046394;GO:0046872;GO:0048037;GO:0050662;GO:0051287;GO:0055114;GO:0071704;GO:0097159;GO:1901265;GO:1901363;GO:1901564;GO:1901566;GO:1901576;GO:1901605;GO:1901607
g9277.t1	3.5013	8.41989	7.25575	7.94293	3.39271	4.84539	5.50929	3.94876	6.49788	5.0187	5.15632	3.65041	11.5886	12.0658	10.0795	9.38611	9.00149	8.12291	0.106365	0.465418	0.924011	-0.258934	0.438738	0.701644	-0.097382	0.491525	0.915287	-0.440886	0.461822	0.46006	0.34522	0.458233	0.713664	0.204401	0.455469	0.73509	0.0735606	-0.00317019	0.41782	0.996511	-0.140686	0.341836	0.845121	0.140586	0.343452	0.760778	0.018189	NA	NA	coral2	male	CAB1115412.1	57.1	3.11e-37	145	CAB1115412.1 unnamed protein product [Ectocarpus sp. CCAP 1310/34]	NA	NA	NA	NA	NA	NA	NA	NA	NA	GO:0000329;GO:0003333;GO:0003674;GO:0005215;GO:0005290;GO:0005302;GO:0005310;GO:0005313;GO:0005342;GO:0005575;GO:0005774;GO:0006810;GO:0006811;GO:0006812;GO:0006820;GO:0006835;GO:0006865;GO:0007034;GO:0008150;GO:0008324;GO:0008509;GO:0008514;GO:0009987;GO:0010351;GO:0015075;GO:0015171;GO:0015172;GO:0015173;GO:0015174;GO:0015175;GO:0015179;GO:0015181;GO:0015189;GO:0015194;GO:0015238;GO:0015672;GO:0015711;GO:0015800;GO:0015801;GO:0015802;GO:0015804;GO:0015807;GO:0015809;GO:0015813;GO:0015817;GO:0015819;GO:0015825;GO:0015828;GO:0015849;GO:0016020;GO:0016021;GO:0016482;GO:0022857;GO:0022889;GO:0022891;GO:0022892;GO:0030001;GO:0030154;GO:0030435;GO:0031090;GO:0031166;GO:0031224;GO:0031300;GO:0031301;GO:0031310;GO:0032329;GO:0032502;GO:0032975;GO:0034220;GO:0034226;GO:0034486;GO:0034487;GO:0034490;GO:0034491;GO:0036232;GO:0043090;GO:0043091;GO:0043092;GO:0043934;GO:0044422;GO:0044424;GO:0044425;GO:0044437;GO:0044444;GO:0044446;GO:0044464;GO:0044699;GO:0044745;GO:0044763;GO:0044765;GO:0044767;GO:0045117;GO:0045118;GO:0046907;GO:0046942;GO:0046943;GO:0048646;GO:0048869;GO:0051179;GO:0051234;GO:0051649;GO:0051938;GO:0055085;GO:0061459;GO:0061460;GO:0061461;GO:0071627;GO:0071628;GO:0071702;GO:0071705;GO:0089709;GO:0089711;GO:0090452;GO:0090454;GO:0090456;GO:0090457;GO:0090458;GO:0090466;GO:0090467;GO:0090478;GO:0090479;GO:0090484;GO:0090513;GO:0090514;GO:0090515;GO:0090516;GO:0090517;GO:0090518;GO:0098588;GO:0098655;GO:0098656;GO:1901474;GO:1901481;GO:1901482;GO:1902022;GO:1902023;GO:1902024;GO:1902475;GO:1902578;GO:1902582;GO:1903400;GO:1903401;GO:1903802;GO:1903808;GO:1903810;GO:1903812;GO:1903825;GO:1903826
g928.t1	33.4481	35.8128	34.3859	9.9432	16.7003	15.6307	23.2922	12.3187	15.1467	19.7944	19.4767	23.008	51.1947	58.0365	45.5363	44.0703	52.7294	44.6268	-0.659951	0.221061	0.0204383	-0.532168	0.120646	6.9209e-05	0.227467	0.262299	0.580553	0.378725	0.172615	0.060016	-0.148559	0.23481	0.763607	-0.886824	0.154596	5.74505e-08	0.345431	0.300756	0.20562	0.253511	0.163803	0.149722	0.517704	0.140036	0.15665	0.475827	7.46715e-07	NA	unbiased	blue	male	CAB1116858.1	45.1	1.15e-21	101	CAB1116858.1 unnamed protein product [Ectocarpus sp. CCAP 1310/34]	NA	NA	NA	NA	NA	NA	NA	NA	NA	NA
g9287.t1	0.596634	0.0910968	0.0856384	0.334456	0	0.377448	0.443965	0.0769007	0.374944	0	0.365155	0.189575	1.99891	2.29676	1.7347	2.11653	1.50258	1.68203	0.530974	1.28689	0.851326	-0.334016	1.38402	0.885853	0.246063	1.31875	0.920594	-0.600787	1.41291	0.763315	0.843839	1.37998	NA	0.28855	1.30539	0.873064	NA	0.0391365	0.578433	0.967118	-0.229131	0.473246	0.812715	0.275044	0.477167	0.660146	0.131015	NA	NA	coral2	male	CBN77711.1	65.6	2.29e-79	270	CBN77711.1 conserved unknown protein [Ectocarpus siliculosus]	NA	NA	NA	NA	NA	NA	NA	NA	NA	NA
g9288.t1	0.199667	0.277424	0.24074	0.215461	0.22701	0.141473	0.156005	0.162132	0.0658756	0.152639	0.171082	0.244253	1.20842	2.00316	1.2405	1.41018	1.23198	1.34158	-0.493229	0.721596	0.728154	-0.133617	0.618993	0.899703	-0.625677	0.761073	0.604193	-0.237725	0.652028	0.798811	-0.38125	0.767076	NA	0.126688	0.613729	0.881656	0.131281	0.1573	0.386379	0.787488	0.0031386	0.284636	0.995961	0.161214	0.345616	0.726555	0.0216741	NA	NA	darkorange	male	CAB1113941.1	71.2	8.07e-109	365	CAB1113941.1 unnamed protein product [Ectocarpus sp. CCAP 1310/34]	NA	NA	NA	NA	NA	NA	NA	NA	NA	NA
g9302.t1	7.45348	9.95778	7.86333	21.5699	10.4001	14.5231	9.70596	8.74225	2.86896	7.73292	10.777	6.21669	61.1801	63.4985	57.0854	67.5444	56.1175	59.7113	0.162689	0.546479	0.896	0.17033	0.436199	0.809426	-1.1589	0.51712	0.084425	-1.12735	0.408866	0.0151182	-0.026496	0.55677	0.983866	1.31979	0.397932	0.00251456	0.976512	0.360346	0.265492	0.295447	-0.0612257	0.208927	0.894664	0.426409	0.228735	0.107578	0.0179764	NA	NA	greenyellow	female	CAB1120066.1	92.5	1.88e-53	182	CAB1120066.1 unnamed protein product [Ectocarpus sp. CCAP 1310/34]	NA	NA	NA	NA	NA	NA	NA	NA	NA	GO:0003674;GO:0005488;GO:0005515;GO:0005575;GO:0005634;GO:0005783;GO:0006508;GO:0006511;GO:0008150;GO:0008152;GO:0009056;GO:0009057;GO:0009987;GO:0010498;GO:0016020;GO:0019538;GO:0019899;GO:0019941;GO:0030163;GO:0030433;GO:0031625;GO:0032182;GO:0042175;GO:0043130;GO:0043161;GO:0043170;GO:0043226;GO:0043227;GO:0043229;GO:0043231;GO:0043632;GO:0044237;GO:0044238;GO:0044248;GO:0044260;GO:0044265;GO:0044389;GO:0044424;GO:0044425;GO:0044444;GO:0044464;GO:0051603;GO:0071704;GO:0098589;GO:1901575
g9303.t1	0.960002	0.874035	0.643045	0.41856	0.808491	0.44087	0.43214	0.545354	0.391025	1.20373	1.10437	0.632658	1.81566	2.47634	1.19972	1.47918	2.08936	1.47016	-0.471004	0.519953	0.624648	0.450638	0.423586	0.444992	-0.31038	0.583843	0.752455	0.638114	0.474597	0.277931	-0.941463	0.515086	0.25343	-0.164686	0.484444	0.800747	0.0768316	0.194135	0.416393	0.754032	0.437013	0.35009	0.442134	-0.242967	0.371562	0.61375	0.0502853	NA	NA	blue	male	CAB1107463.1	82.3	1.54e-88	270	CAB1107463.1 unnamed protein product [Ectocarpus sp. CCAP 1310/34]	NA	NA	NA	NA	NA	NA	NA	NA	NA	NA
g9313.t1	0	0	0	0	0	0	0	0	0	0	0	0	0	0	0	0	0	0	NA	NA	NA	NA	NA	NA	NA	NA	NA	NA	NA	NA	NA	NA	NA	NA	NA	NA	NA	NA	NA	NA	NA	NA	NA	NA	NA	NA	NA	NA	NA	NA	NA	XP_014293186.1	36.9	3.12e-11	81.6	XP_014293186.1 integrator complex subunit 1 [Halyomorpha halys]	09180 Brite Hierarchies	09182 Protein families: genetic information processing	03041 Spliceosome [BR:ko03041]	K13138	INTS1	integrator complex subunit 1	NA	NA	NA	NA
g9316.t1	27.5744	31.1539	24.9502	9.41537	12.4395	12.9082	11.5945	20.526	21.222	23.4035	25.5086	23.606	7.01121	9.81037	4.81403	5.20782	14.0253	11.7155	-0.272207	0.235611	0.498246	-0.00389476	0.115003	0.98617	0.580713	0.249713	0.0712858	0.872817	0.140767	5.69297e-09	-0.288895	0.230413	0.48175	-0.854181	0.144448	2.11066e-08	0.243904	1.08403	0.274166	0.000355966	1.40029	0.206122	3.77865e-10	-0.314017	0.265755	0.332611	0.0149726	NA	NA	blue	male	CAB1101922.1	49.5	1.3e-59	209	CAB1101922.1 unnamed protein product [Ectocarpus sp. CCAP 1310/34]	NA	NA	NA	NA	NA	NA	NA	NA	NA	NA
g9317.t1	0.991138	1.12163	0.527214	1.20108	0.662859	1.65238	0.708599	0.526021	0.769419	0.636717	1.49866	1.36158	9.63735	12.7618	9.36775	8.7806	10.1924	8.38259	-0.0293137	0.600443	0.985349	0.600012	0.517256	0.399377	-0.866022	0.573308	0.281631	-0.215673	0.495685	0.758215	-0.649265	0.570174	0.535148	0.83761	0.51864	0.169701	0.527443	0.197913	0.282469	0.623263	0.0754432	0.210963	0.866446	0.125162	0.235265	0.686782	0.000576158	NA	unbiased	darkorange	male	CBJ49090.1	66.9	1.83e-39	151	CBJ49090.1 expressed unknown protein [Ectocarpus siliculosus]	NA	NA	NA	NA	NA	NA	NA	NA	NA	NA
g932.t1	7.09371	8.32634	8.62294	5.37453	5.56444	5.04868	3.40908	5.85734	5.25897	7.67786	7.66553	5.88145	6.73217	7.05006	5.44455	4.93286	11.4216	10.6242	-0.346782	0.244786	0.377427	0.0239795	0.158536	0.928109	-0.182675	0.257497	0.661585	0.214102	0.179974	0.344008	-0.391076	0.254362	0.360247	-0.167898	0.168833	0.420814	2.00611e-06	1.14282	0.229485	4.36266e-06	1.1346	0.180164	8.71589e-09	0.0125765	0.213447	0.965791	2.2861e-05	unbiased	unbiased	blue	male	CBN78916.1	88.6	1.15e-198	557	CBN78916.1 conserved unknown protein [Ectocarpus siliculosus]	NA	NA	NA	NA	NA	NA	NA	NA	NA	GO:0005215;GO:0005575;GO:0006810;GO:0016020;GO:0016021;GO:0031224;GO:0044425
g9320.t1	0	0	0	0	0	0	0	0	0	0	0	0	0	0	0	0	0	0	NA	NA	NA	NA	NA	NA	NA	NA	NA	NA	NA	NA	NA	NA	NA	NA	NA	NA	NA	NA	NA	NA	NA	NA	NA	NA	NA	NA	NA	NA	NA	NA	NA	XP_016611506.1	36.3	2.98e-52	195	XP_016611506.1 hypothetical protein SPPG_00950 [Spizellomyces punctatus DAOM BR117]KND03467.1 hypothetical protein SPPG_00950 [Spizellomyces punctatus DAOM BR117]	NA	NA	NA	NA	NA	NA	NA	NA	NA	NA
g9324.t1	37.9247	31.5924	31.9409	14.7722	9.22313	20.2523	19.367	19.1213	22.0807	17.0543	21.5042	26.0497	53.5845	64.0453	24.7926	30.9361	21.7123	21.7503	-0.377578	0.323854	0.492958	-0.455956	0.304837	0.256354	0.402937	0.417901	0.532109	0.346609	0.387654	0.492709	0.058275	0.36251	0.946219	-0.778542	0.348336	0.0496761	0.384994	-0.967906	0.366281	0.0229614	-0.318667	0.338389	0.592733	-0.6432	0.308084	0.0681337	0.228022	NA	NA	coral2	male	CAB1103363.1	72.9	5.85e-17	87	CAB1103363.1 unnamed protein product [Ectocarpus sp. CCAP 1310/34]	NA	NA	NA	NA	NA	NA	NA	NA	NA	GO:0000166;GO:0000244;GO:0000245;GO:0000375;GO:0000377;GO:0000387;GO:0000398;GO:0000902;GO:0002020;GO:0003674;GO:0003676;GO:0003723;GO:0005488;GO:0005515;GO:0005575;GO:0005634;GO:0005654;GO:0005691;GO:0005737;GO:0006139;GO:0006325;GO:0006334;GO:0006396;GO:0006397;GO:0006461;GO:0006725;GO:0006807;GO:0008150;GO:0008152;GO:0008283;GO:0008380;GO:0009653;GO:0009893;GO:0009987;GO:0010468;GO:0010604;GO:0010638;GO:0015030;GO:0016043;GO:0016070;GO:0016071;GO:0016604;GO:0016607;GO:0017069;GO:0017070;GO:0019222;GO:0019899;GO:0022607;GO:0022618;GO:0030529;GO:0030532;GO:0030621;GO:0030624;GO:0031056;GO:0031058;GO:0031323;GO:0031325;GO:0031399;GO:0031401;GO:0032268;GO:0032270;GO:0032502;GO:0032989;GO:0032991;GO:0033043;GO:0033044;GO:0034622;GO:0034641;GO:0034728;GO:0036094;GO:0042393;GO:0042592;GO:0043170;GO:0043226;GO:0043227;GO:0043229;GO:0043231;GO:0043933;GO:0044237;GO:0044238;GO:0044260;GO:0044422;GO:0044424;GO:0044428;GO:0044446;GO:0044451;GO:0044464;GO:0044699;GO:0044763;GO:0044767;GO:0044822;GO:0046483;GO:0046540;GO:0048518;GO:0048522;GO:0048869;GO:0048872;GO:0050789;GO:0050794;GO:0051128;GO:0051130;GO:0051246;GO:0051247;GO:0060255;GO:0065003;GO:0065004;GO:0065007;GO:0065008;GO:0071001;GO:0071002;GO:0071425;GO:0071704;GO:0071822;GO:0071824;GO:0071826;GO:0071840;GO:0072089;GO:0080090;GO:0090085;GO:0090304;GO:0097159;GO:0097525;GO:0097526;GO:1901265;GO:1901360;GO:1901363;GO:1902275;GO:1903003;GO:1903308;GO:1903310;GO:1903320;GO:1903322;GO:1903584;GO:1903586;GO:1990381;GO:2001252
g933.t1	35.0105	47.0265	49.4377	12.5314	9.78008	15.9231	29.5724	20.4893	13.0078	31.0012	59.7937	57.3499	127.599	174.562	80.0725	88.1897	79.2352	70.2471	-0.666852	0.348902	0.192642	0.367593	0.247699	0.260438	0.690504	0.43136	0.247985	1.74721	0.316353	2.52677e-07	-1.05432	0.366089	0.0458148	-1.35749	0.306622	3.7464e-05	1	-0.545951	0.266432	0.09015	-0.130435	0.203907	0.743697	-0.412171	0.226951	0.117946	0.0146549	male	NA	blue	male	CBN80160.1	60	9.14e-18	86.3	CBN80160.1 conserved unknown protein [Ectocarpus siliculosus]	NA	NA	NA	NA	NA	NA	NA	NA	NA	NA
g9337.t1	0.0936575	0.1001	0	0	0	0	0	0	0.103	0.204566	0	0.208311	0.035427	0.0776542	0	0	0	0	-0.636696	3.0736	NA	1.324	2.02019	0.664252	0.896122	4.08047	NA	2.88647	2.61082	NA	-1.98265	2.49352	NA	-1.53466	3.68159	NA	NA	-2.00129	4.8563	NA	NA	NA	NA	-2.53941	4.66904	NA	NA	NA	NA	blue	male	CAB1119757.1	36.7	2.13e-70	246	CAB1119757.1 unnamed protein product [Ectocarpus sp. CCAP 1310/34]	NA	NA	NA	NA	NA	NA	NA	NA	NA	GO:0004316;GO:0006629;GO:0006631;GO:0006633;GO:0016491;GO:0051287;GO:0055114;GO:0102131;GO:0102132
g934.t1	0	0	0	0	0	0	0	0	0	0	0	0	1.83495	1.11725	0.288682	0	0.791836	0.253258	NA	NA	NA	NA	NA	NA	NA	NA	NA	NA	NA	NA	NA	NA	NA	NA	NA	NA	NA	-1.09333	1.96132	0.702632	2.08476	2.7815	NA	-3.20456	2.31003	0.247451	NA	NA	NA	darkorange	male	CAB1100098.1	46.2	3.63e-49	182	CAB1100098.1 unnamed protein product [Ectocarpus sp. CCAP 1310/34]	NA	NA	NA	NA	NA	NA	NA	NA	NA	NA
g9343.t1	0	0	0	0	0.0780427	0.0668749	0	0	0	0	0	0	0	0	0.0202203	0	0	0	NA	NA	NA	NA	NA	NA	-2.87071	3.04408	NA	-2.81972	2.66935	NA	NA	NA	NA	3.13671	2.62348	NA	NA	NA	NA	NA	-1.17196	4.95884	NA	2.2094	4.95899	NA	NA	NA	NA	NA	NA	CBJ26637.1	58.9	8.83e-88	302	CBJ26637.1 adhesin-like protein [Ectocarpus siliculosus]	NA	NA	NA	NA	NA	NA	NA	NA	NA	GO:0000166;GO:0003674;GO:0004357;GO:0004871;GO:0004872;GO:0004888;GO:0004930;GO:0005515;GO:0005524;GO:0005575;GO:0005634;GO:0006749;GO:0006750;GO:0006974;GO:0007409;GO:0007476;GO:0016021;GO:0016874;GO:0017109;GO:0031224;GO:0038023;GO:0044425;GO:0046688;GO:0048471;GO:0060089
g9344.t1	0	0	0	0	0	0	0	0	0	0	0	0	0	0	0	0	0	0	NA	NA	NA	NA	NA	NA	NA	NA	NA	NA	NA	NA	NA	NA	NA	NA	NA	NA	NA	NA	NA	NA	NA	NA	NA	NA	NA	NA	NA	NA	NA	NA	NA	CBJ26637.1	71.6	2.11e-26	113	CBJ26637.1 adhesin-like protein [Ectocarpus siliculosus]	NA	NA	NA	NA	NA	NA	NA	NA	NA	NA
g9346.t1	0	0	0	0	0	0	0	0	0	0	0	0	0	0	0	0	0	0	NA	NA	NA	NA	NA	NA	NA	NA	NA	NA	NA	NA	NA	NA	NA	NA	NA	NA	NA	NA	NA	NA	NA	NA	NA	NA	NA	NA	NA	NA	NA	NA	NA	XP_004344843.1	41.1	2.72e-29	122	XP_004344843.1 3beta hydroxysteroid dehydrogenase/isomerase family protein, partial [Acanthamoeba castellanii str. Neff]ELR21100.1 3beta hydroxysteroid dehydrogenase/isomerase family protein, partial [Acanthamoeba castellanii str. Neff]	NA	NA	NA	NA	NA	NA	NA	NA	NA	NA
g9354.t1	117.232	135.059	129.261	76.1713	79.4678	80.9062	63.4431	49.4513	57.7655	53.2064	52.996	53.3342	88.6881	41.3416	25.2782	28.4777	15.0974	23.607	-0.786884	0.225634	0.00489625	-1.05482	0.203225	1.87987e-06	-0.517162	0.251398	0.119077	-0.761185	0.229269	0.0029104	0.247073	0.268035	0.635887	-0.270987	0.191702	0.235368	0.000229364	-1.28732	0.516362	0.033498	-0.411381	0.411431	0.563687	-0.867032	0.458101	0.101864	0.602777	unbiased	NA	coral2	male	NA	NA	NA	NA	NA	NA	NA	NA	NA	NA	NA	NA	NA	NA	NA
g9355.t1	41.6031	61.7315	48.6956	60.7279	59.2548	65.3372	48.5286	41.6634	33.6468	57.925	79.7769	70.1153	215.341	147.283	273.511	268.244	185.666	248.48	0.0906699	0.213518	0.846882	0.653296	0.140913	2.61833e-05	-0.620235	0.197505	0.00999729	-0.0341833	0.134487	0.864202	-0.582201	0.198147	0.0400427	0.710167	0.14786	6.94135e-06	0.0478616	0.717032	0.261242	0.0175928	-0.271024	0.159954	0.254286	0.992768	0.229643	5.79837e-05	0.732581	NA	NA	lightsteelblue	female	CBN78176.1	86.6	4.98e-56	197	CBN78176.1 Glutamate synthase (NADH/NADPH-dependent), C-terminal part [Ectocarpus siliculosus]	NA	NA	NA	NA	NA	NA	NA	NA	NA	NA
g9375.t1	6.556	6.48151	4.44634	9.00402	8.47023	9.14529	5.97611	5.61932	5.94829	7.51779	9.30383	7.29089	18.8471	10.8716	26.1593	23.5214	10.8353	18.5597	0.379374	0.370334	0.565376	0.663198	0.322869	0.0991034	-0.647856	0.329012	0.139082	-0.340499	0.289589	0.350175	-0.303705	0.335871	0.644586	1.02674	0.315	0.00301841	0.707971	0.443446	0.419783	0.432798	-0.692751	0.267337	0.0492089	1.14961	0.337361	0.00184493	0.949408	NA	NA	lightsteelblue	female	CBJ26628.1	100	2.14e-62	214	CBJ26628.1 m-AAA protease subunit, Afg3/Yta10-like protein [Ectocarpus siliculosus]	NA	NA	NA	NA	NA	NA	NA	NA	NA	GO:0000166;GO:0001882;GO:0001883;GO:0003674;GO:0003723;GO:0003824;GO:0004175;GO:0004176;GO:0004222;GO:0005488;GO:0005515;GO:0005524;GO:0005575;GO:0005634;GO:0005654;GO:0005697;GO:0005730;GO:0005743;GO:0006461;GO:0006810;GO:0006839;GO:0006886;GO:0006996;GO:0007005;GO:0007006;GO:0007007;GO:0008053;GO:0008104;GO:0008150;GO:0008152;GO:0008233;GO:0008237;GO:0008270;GO:0009535;GO:0009987;GO:0015031;GO:0016020;GO:0016021;GO:0016043;GO:0016462;GO:0016482;GO:0016485;GO:0016787;GO:0016817;GO:0016818;GO:0016887;GO:0017038;GO:0017076;GO:0017111;GO:0019538;GO:0019866;GO:0022607;GO:0030554;GO:0031090;GO:0031224;GO:0031966;GO:0032549;GO:0032550;GO:0032553;GO:0032555;GO:0032559;GO:0033036;GO:0033365;GO:0034357;GO:0034613;GO:0034982;GO:0035639;GO:0036094;GO:0042254;GO:0042407;GO:0042623;GO:0042651;GO:0043167;GO:0043168;GO:0043169;GO:0043170;GO:0043933;GO:0044237;GO:0044238;GO:0044260;GO:0044267;GO:0044422;GO:0044424;GO:0044425;GO:0044429;GO:0044434;GO:0044435;GO:0044436;GO:0044444;GO:0044446;GO:0044464;GO:0044699;GO:0044743;GO:0044763;GO:0044765;GO:0044801;GO:0044802;GO:0045041;GO:0045184;GO:0046872;GO:0046907;GO:0046914;GO:0048284;GO:0051179;GO:0051234;GO:0051641;GO:0051649;GO:0051973;GO:0055035;GO:0055085;GO:0061024;GO:0061025;GO:0065002;GO:0065003;GO:0070011;GO:0070585;GO:0070727;GO:0071702;GO:0071704;GO:0071806;GO:0071822;GO:0071840;GO:0072594;GO:0072655;GO:0097159;GO:0097367;GO:1901265;GO:1901363;GO:1902578;GO:1902580;GO:1902582;GO:1902589;GO:1990275;GO:1990542
g938.t1	3.57247	3.94551	3.35016	1.1682	0.984653	1.19532	1.44732	1.46836	1.17866	1.73399	1.91314	2.33961	3.72366	3.22534	1.16928	1.70256	1.69111	1.82779	-1.02303	0.302057	0.00657216	-0.658826	0.256392	0.0316412	0.251196	0.393473	0.696784	0.641196	0.338716	0.111207	-0.385551	0.349566	0.55276	-1.27695	0.293024	5.05356e-05	1	-0.517814	0.377278	0.28899	0.329725	0.360692	0.605476	-0.843726	0.363191	0.0403768	0.532588	male	NA	coral2	male	CBN75752.1	71.3	5.44e-30	133	CBN75752.1 conserved unknown protein [Ectocarpus siliculosus]	NA	NA	NA	NA	NA	NA	CPP	TF	CPP	NA
g939.t1	15.0205	19.161	20.4471	0.950652	6.51044	3.86226	14.7224	10.0548	6.39443	6.34988	7.78431	8.62149	26.9421	32.1392	11.1589	7.65671	10.6773	6.82996	-0.415076	0.446121	0.613273	-1.06202	0.415444	0.0326671	1.45634	0.683517	0.104397	0.839432	0.649174	0.298512	0.624805	0.531613	0.519242	-1.87681	0.526692	0.00108738	1	-1.30373	0.495319	0.0235618	-0.0642216	0.513745	0.956714	-1.23967	0.42004	0.00763615	0.999503	NA	NA	coral2	male	NA	NA	NA	NA	NA	NA	NA	NA	NA	NA	NA	NA	NA	NA	GO:0000228;GO:0003674;GO:0003676;GO:0003677;GO:0003824;GO:0004803;GO:0005488;GO:0005575;GO:0005634;GO:0005694;GO:0005737;GO:0005856;GO:0015629;GO:0043167;GO:0043169;GO:0043226;GO:0043227;GO:0043228;GO:0043229;GO:0043231;GO:0043232;GO:0044422;GO:0044424;GO:0044428;GO:0044446;GO:0044464;GO:0046872;GO:0097159;GO:1901363
g9391.t1	97.3089	93.0027	85.2369	44.6704	62.5382	55.5228	61.463	53.1839	79.9194	61.3101	59.1261	51.3336	34.2128	27.9284	23.386	23.5363	15.1203	23.5938	-0.140533	0.193281	0.707677	-0.480184	0.154144	0.00729429	0.208285	0.21788	0.536887	-0.108188	0.180895	0.662201	0.319616	0.207792	0.360121	-0.349118	0.165505	0.0655229	0.000140448	-0.213665	0.38106	0.700839	-0.215648	0.300699	0.703689	0.0126393	0.295883	0.975458	0.00190344	unbiased	NA	navajowhite2	male	CAB1120367.1	77.3	8.37e-23	104	CAB1120367.1 unnamed protein product [Ectocarpus sp. CCAP 1310/34]	NA	NA	NA	NA	NA	NA	NA	NA	NA	GO:0005768;GO:0005783;GO:0005789;GO:0005886;GO:0006952;GO:0008289;GO:0010008;GO:0016020;GO:0016021
g9395.t1	0.0982798	0.0350137	0.263326	0	0	0	0.0284402	0	0.0720562	0	0.0350874	0.145729	0.0867429	0.162974	0.0350917	0.052825	0.144382	0.061571	-1.7012	1.5728	0.536415	-0.956103	1.33316	0.630625	2.42231	3.37534	NA	3.17261	2.46648	0.301208	-0.760019	1.9854	NA	-4.10108	1.86809	0.0542314	NA	0.175799	1.39828	0.937058	1.22142	1.39659	0.624767	-1.04663	1.43537	0.569951	NA	NA	NA	blue	male	CBN76947.1	48.1	8.49e-66	234	CBN76947.1 conserved unknown protein [Ectocarpus siliculosus]	NA	NA	NA	NA	NA	NA	NA	NA	NA	NA
g940.t1	14.8366	11.0311	18.7959	2.74219	6.22283	6.09416	6.90678	6.98405	5.91183	6.57513	11.0543	9.80414	23.0991	26.8315	8.17663	7.21178	6.79157	5.45574	-0.797935	0.357791	0.11087	-0.514201	0.308569	0.19718	0.372757	0.44726	0.597605	0.679376	0.390554	0.146971	-0.30335	0.376617	0.689742	-1.17113	0.362125	0.00326889	0.868342	-1.56867	0.38259	0.000203307	-0.289065	0.388944	0.689655	-1.27682	0.30802	0.000120031	1	NA	male	coral2	male	NA	NA	NA	NA	NA	NA	NA	NA	NA	NA	NA	NA	NA	NA	NA
g9403.t1	0	0	0	0	0	0	0	0	0	0	0	0	0	0	0	0	0	0	NA	NA	NA	NA	NA	NA	NA	NA	NA	NA	NA	NA	NA	NA	NA	NA	NA	NA	NA	NA	NA	NA	NA	NA	NA	NA	NA	NA	NA	NA	NA	NA	NA	MBN3948122.1	56.7	1.07e-17	84	MBN3948122.1 FKBP-type peptidyl-prolyl cis-trans isomerase [Nostoc sp. NMS7]	NA	NA	NA	NA	NA	NA	NA	NA	NA	GO:0000413;GO:0003674;GO:0003755;GO:0003824;GO:0005488;GO:0005527;GO:0005528;GO:0005575;GO:0005783;GO:0005789;GO:0006457;GO:0006464;GO:0008144;GO:0008150;GO:0008152;GO:0009987;GO:0016020;GO:0016853;GO:0016859;GO:0018193;GO:0018208;GO:0019538;GO:0031090;GO:0036211;GO:0043170;GO:0043226;GO:0043227;GO:0043229;GO:0043231;GO:0043412;GO:0044237;GO:0044238;GO:0044260;GO:0044267;GO:0044422;GO:0044424;GO:0044425;GO:0044432;GO:0044444;GO:0044446;GO:0044464;GO:0061077;GO:0071704;GO:0097159;GO:0098588;GO:0098589;GO:1901363
g9405.t1	0	0	0	0	0	0	0	0	0	0	0	0	0	0	0	0	0	0	NA	NA	NA	NA	NA	NA	NA	NA	NA	NA	NA	NA	NA	NA	NA	NA	NA	NA	NA	NA	NA	NA	NA	NA	NA	NA	NA	NA	NA	NA	NA	NA	NA	NA	NA	NA	NA	NA	NA	NA	NA	NA	NA	NA	NA	NA	NA	NA
g9407.t1	0	0	0	0	0	0	0	0	0	0	0	0	0	0	0	0	0	0	NA	NA	NA	NA	NA	NA	NA	NA	NA	NA	NA	NA	NA	NA	NA	NA	NA	NA	NA	NA	NA	NA	NA	NA	NA	NA	NA	NA	NA	NA	NA	NA	NA	XP_013756827.1	34.5	6.62e-76	271	XP_013756827.1 hypothetical protein AMSG_12005 [Thecamonas trahens ATCC 50062]KNC50776.1 hypothetical protein AMSG_12005 [Thecamonas trahens ATCC 50062]	NA	NA	NA	NA	NA	NA	NA	NA	NA	NA
g9408.t1	0	0	0	0	0	0	0	0	0	0	0	0	0	0	0	0	0	0	NA	NA	NA	NA	NA	NA	NA	NA	NA	NA	NA	NA	NA	NA	NA	NA	NA	NA	NA	NA	NA	NA	NA	NA	NA	NA	NA	NA	NA	NA	NA	NA	NA	NA	NA	NA	NA	NA	NA	NA	NA	NA	NA	NA	NA	NA	NA	NA
g941.t1	81.6156	64.128	74.8892	47.5271	47.3781	48.8503	41.0886	39.0038	65.9858	55.7583	51.091	50.5626	33.2685	34.7619	20.3591	24.1573	26.0057	20.4875	-0.241456	0.247514	0.590894	-0.288248	0.181098	0.222169	-0.0380918	0.25278	0.935804	-0.0613259	0.193663	0.827271	0.026138	0.248111	0.96441	-0.203974	0.189102	0.377775	4.70112e-05	-0.0889505	0.353029	0.870467	0.0950206	0.299709	0.885384	-0.182799	0.298651	0.638803	0.0101762	unbiased	NA	coral2	male	CAB1118626.1	64.7	8.02e-65	214	CAB1118626.1 unnamed protein product [Ectocarpus sp. CCAP 1310/34]	NA	NA	NA	NA	NA	NA	NA	NA	NA	NA
g9417.t1	0	0	0	0	0	0	0	0	0	0	0	0	0	0	0	0	0	0	NA	NA	NA	NA	NA	NA	NA	NA	NA	NA	NA	NA	NA	NA	NA	NA	NA	NA	NA	NA	NA	NA	NA	NA	NA	NA	NA	NA	NA	NA	NA	NA	NA	XP_004333796.1	32.1	8.76e-103	371	XP_004333796.1 RasGEF domain containing protein [Acanthamoeba castellanii str. Neff]ELR11783.1 RasGEF domain containing protein [Acanthamoeba castellanii str. Neff]	09130 Environmental Information Processing	09132 Signal transduction	04010 MAPK signaling pathway [PATH:ko04010]	K03099	SOS	son of sevenless	NA	NA	NA	NA
g9436.t1	13.8648	19.2921	13.405	5.90249	9.19311	9.96283	8.17577	6.60871	4.31545	10.5706	11.7678	9.01862	15.6346	12.7971	11.6291	10.4612	8.07056	14.2583	-0.888247	0.387749	0.0990122	-0.36394	0.303098	0.380823	-0.409726	0.441007	0.549943	0.138218	0.350023	0.780922	-0.54448	0.411749	0.451117	-0.479492	0.326471	0.215956	0.0977012	0.122777	0.459129	0.863162	0.0840298	0.370294	0.921792	0.0507168	0.365947	0.92196	0.01451	NA	NA	blue	male	CAB1108643.1	74.2	2.43e-42	157	CAB1108643.1 unnamed protein product [Ectocarpus sp. CCAP 1310/34]	NA	NA	NA	NA	NA	NA	NA	NA	NA	NA
g9437.t1	3.82848	6.13777	4.19638	5.46289	4.31679	7.39812	4.98547	1.7271	5.16733	3.80098	4.84602	4.0641	19.4845	16.5209	19.0136	20.5965	13.6774	14.7998	0.104108	0.502	0.931842	0.0505233	0.406975	0.941612	-0.5964	0.483665	0.398311	-0.631027	0.390917	0.182757	0.0343497	0.49998	0.977055	0.7038	0.387579	0.118409	0.333027	0.124451	0.329979	0.803632	-0.428512	0.243827	0.231649	0.557923	0.270027	0.0712919	0.106876	NA	NA	greenyellow	female	CBJ48360.1	65.5	2.32e-57	201	CBJ48360.1 similar to calcyphosine-like protein [Ectocarpus siliculosus]	NA	NA	NA	NA	NA	NA	NA	NA	NA	NA
g9439.t1	13.3788	15.1691	13.1869	8.18419	12.4611	12.5252	11.4822	9.77604	11.7764	12.0555	14.1931	12.955	8.3992	9.8169	5.34011	4.45404	5.67967	4.97163	0.0343397	0.14519	0.92061	0.110851	0.109196	0.469745	-0.0436574	0.18436	0.897687	0.0559339	0.142842	0.782747	-0.0964295	0.145629	0.752296	0.0773867	0.142312	0.67785	4.69176e-10	-0.308035	0.240733	0.328424	0.1676	0.199405	0.641545	-0.47184	0.209377	0.0473981	0.017334	unbiased	NA	darkorange	male	NA	NA	NA	NA	NA	NA	NA	NA	NA	NA	NA	NA	NA	NA	NA
g9448.t1	148.544	141.413	142.283	81.7664	81.8002	82.0109	102.079	96.7381	103.091	102.656	107.549	95.8414	113.35	112.89	55.4504	55.2009	64.4105	72.2978	-0.14585	0.11546	0.447077	-0.297951	0.0785774	0.000783446	0.249866	0.128914	0.146652	0.121135	0.0980879	0.323182	0.132079	0.115726	0.534166	-0.396292	0.0975181	0.000168068	2.61475e-09	-0.261884	0.184069	0.268966	0.351977	0.133503	0.0443317	-0.609039	0.14323	7.77899e-05	0.010341	unbiased	NA	coral2	male	CAB1111687.1	87.6	7.49e-70	238	CAB1111687.1 unnamed protein product [Ectocarpus sp. CCAP 1310/34]	09180 Brite Hierarchies	09182 Protein families: genetic information processing	03036 Chromosome and associated proteins [BR:ko03036]	K21436	ANKRD11_12	ankyrin repeat domain-containing protein 11/12	NA	NA	NA	GO:0001701;GO:0001894;GO:0005575;GO:0005634;GO:0005654;GO:0005737;GO:0005768;GO:0005770;GO:0005886;GO:0006810;GO:0006869;GO:0008150;GO:0008289;GO:0009653;GO:0009790;GO:0009792;GO:0009887;GO:0016020;GO:0032501;GO:0032502;GO:0035264;GO:0040007;GO:0042475;GO:0042476;GO:0042592;GO:0043009;GO:0043226;GO:0043227;GO:0043229;GO:0043231;GO:0044422;GO:0044424;GO:0044428;GO:0044446;GO:0044464;GO:0044699;GO:0044707;GO:0044767;GO:0048513;GO:0048705;GO:0048856;GO:0060249;GO:0060325;GO:0060348;GO:0065007;GO:0065008
g9449.t1	324.311	370.385	331.245	162.459	179.092	194.886	311.499	239.342	194.774	257.889	307.115	256.643	106.144	69.29	46.4014	51.9234	51.2483	61.962	-0.0788897	0.204678	0.863373	-0.119357	0.121124	0.484568	0.439025	0.219221	0.131173	0.421505	0.143948	0.00949547	0.0210354	0.209168	0.966293	-0.518512	0.137662	0.000522334	0.000683926	-0.17261	0.369587	0.753656	0.252816	0.281878	0.613322	-0.42056	0.342795	0.313436	0.097453	unbiased	NA	blue	male	NA	NA	NA	NA	NA	NA	NA	NA	NA	NA	NA	NA	NA	NA	GO:0001701;GO:0001894;GO:0005634;GO:0005654;GO:0005829;GO:0005886;GO:0035264;GO:0042475;GO:0048705;GO:0060323;GO:0060325;GO:0060348
g9452.t1	0.0337159	0.0360353	0.0677522	8.40111	7.0742	7.73413	0.46832	0.577973	0.0741587	1.14145	0.866666	0.599922	0.178548	0.0559098	62.0464	53.2898	159.392	127.511	3.43761	1.12997	0.0176192	4.44801	0.873446	3.03241e-06	-4.36367	0.376896	9.01333e-29	-3.34977	0.259572	4.22274e-36	-1.02636	0.647346	0.339479	7.8167	0.7464	2.99616e-24	1	10.6898	0.407565	7.42323e-149	1.3602	0.151428	1.94277e-17	9.33126	0.390265	8.12453e-124	1	female	female	greenyellow	female	CBN76928.1	38.4	4.57e-41	155	CBN76928.1 asn/thr-rich large protein family protein [Ectocarpus siliculosus]	NA	NA	NA	NA	NA	NA	NA	NA	NA	GO:0005575;GO:0005576;GO:0005618;GO:0009279;GO:0016020;GO:0016021;GO:0019867;GO:0030312;GO:0031224;GO:0044425;GO:0044462;GO:0044464
g9453.t1	2.49146	3.23639	3.73569	6.69313	4.79372	4.14168	3.46069	2.28247	1.644	2.88835	3.73584	2.85598	18.0365	20.9752	12.728	13.8941	13.8805	12.2468	0.0297496	0.338445	0.972538	0.202889	0.242019	0.563414	-1.13204	0.339766	0.00574524	-0.934548	0.24994	0.00069663	-0.19193	0.327789	0.779875	1.16013	0.254543	2.11793e-05	0.923248	-0.111637	0.221961	0.733138	0.0148649	0.169369	0.970239	-0.123315	0.180255	0.596758	8.97359e-06	female	unbiased	NA	NA	CAB1113936.1	59.2	6.88e-55	187	CAB1113936.1 unnamed protein product [Ectocarpus sp. CCAP 1310/34]	09120 Genetic Information Processing	09122 Translation	03010 Ribosome [PATH:ko03010]	K02906	RP-L3, MRPL3, rpl	large subunit ribosomal protein L3	NA	NA	NA	GO:0003674;GO:0003676;GO:0003723;GO:0003735;GO:0005198;GO:0005488;GO:0005575;GO:0005840;GO:0006412;GO:0008150;GO:0008152;GO:0009058;GO:0009059;GO:0009987;GO:0019538;GO:0019843;GO:0030529;GO:0032991;GO:0034645;GO:0043170;GO:0043226;GO:0043228;GO:0043229;GO:0043232;GO:0044237;GO:0044238;GO:0044249;GO:0044260;GO:0044267;GO:0044424;GO:0044444;GO:0044464;GO:0071704;GO:0097159;GO:1901363;GO:1901576
g9465.t1	180.151	173.265	176.496	320.837	310.428	287.4	193.529	222.085	263.638	231.364	211.689	218.984	172.498	189.134	442.399	432.975	446.801	369.034	0.728226	0.143693	9.83593e-06	0.524681	0.0850959	9.11914e-09	-0.489542	0.162777	0.0144414	-0.669478	0.114139	3.93499e-08	0.183387	0.149	0.493362	1.2173	0.10819	7.44758e-28	1	1.64079	0.191267	2.61769e-16	-0.0563729	0.135993	0.843965	1.70054	0.135907	3.24352e-34	1	female	female	greenyellow	female	CBJ25722.1	54.8	4.42e-42	149	CBJ25722.1 expressed unknown protein [Ectocarpus siliculosus]	NA	NA	NA	NA	NA	NA	NA	NA	NA	NA
g9466.t1.1.5ba64b37	44.8816	47.1699	53.9091	38.7588	39.7119	39.51	50.5938	32.702	43.8249	31.7113	31.6099	32.5188	68.8085	86.6045	59.3304	57.2826	49.0018	45.4999	0.167296	0.177704	0.607672	-0.404894	0.113772	0.00177264	0.0552668	0.182471	0.863773	-0.49382	0.124074	0.000285082	0.55203	0.176495	0.0263552	0.111942	0.123431	0.467678	5.00485e-12	-0.248493	0.20647	0.363629	-0.258099	0.142861	0.215272	0.0139968	0.168721	0.952747	1.66971e-07	unbiased	unbiased	coral2	male	CAB1102206.1	74.1	3.1e-58	203	CAB1102206.1 unnamed protein product [Ectocarpus sp. CCAP 1310/34]	NA	NA	NA	NA	NA	NA	NA	NA	NA	NA
g9467.t2	0.535409	0.14306	0.134488	0.393926	0	0.4742	0.348606	0.120766	0	0.146179	0	0.148856	5.82258	11.431	2.0073	1.813	1.4748	1.06917	-0.393928	1.73999	0.924543	-1.27093	1.82662	0.643022	-0.899801	1.80003	0.768864	-1.75346	1.82426	0.456593	0.842048	2.23149	NA	0.509256	1.44615	0.793663	NA	-2.30025	0.579245	0.000333048	-0.553734	0.618742	0.6141	-1.74017	0.483973	0.000964833	1	NA	male	darkorange	male	CBJ25724.1	62.3	9.2e-167	496	CBJ25724.1 ankyrin [Ectocarpus siliculosus]	NA	NA	NA	NA	NA	NA	NA	NA	NA	GO:0005575;GO:0005634;GO:0005737;GO:0043226;GO:0043227;GO:0043229;GO:0043231;GO:0044424;GO:0044464
g9468.t1	1.22652	2.62178	2.51604	0.902408	0.686672	0.633675	0.576759	0.507197	0.224812	0.167434	0.437884	0.397832	5.89596	14.3643	0.739019	0.758128	1.42647	0.62432	-1.86735	0.549144	0.00631707	-2.46164	0.533647	2.893e-05	-0.791413	0.654916	0.410362	-1.36082	0.649749	0.0743031	0.571962	0.804913	NA	-1.08471	0.443581	0.0302048	0.754548	-2.8499	0.49919	1.02644e-07	0.471348	0.550986	0.634013	-3.31318	0.442425	8.25192e-13	1	NA	male	coral2	male	CBJ25725.1	64.7	9.27e-215	661	CBJ25725.1 conserved unknown protein [Ectocarpus siliculosus]	NA	NA	NA	NA	NA	NA	NA	NA	NA	GO:0003674;GO:0003682;GO:0005488;GO:0005509;GO:0005575;GO:0005576;GO:0005737;GO:0007155;GO:0008150;GO:0016020;GO:0022610;GO:0043167;GO:0043169;GO:0044424;GO:0044464;GO:0044877;GO:0046872
g9477.t1	0	0	0	0	0	0	0	0	0	0	0	0	0	0	0	0	0	0	NA	NA	NA	NA	NA	NA	NA	NA	NA	NA	NA	NA	NA	NA	NA	NA	NA	NA	NA	NA	NA	NA	NA	NA	NA	NA	NA	NA	NA	NA	NA	NA	NA	CAB1109542.1	39.1	3.34e-15	83.2	CAB1109542.1 unnamed protein product, partial [Ectocarpus sp. CCAP 1310/34]	NA	NA	NA	NA	NA	NA	NA	NA	NA	NA
g9478.t1	0	0	0	0	0	0	0	0	0	0	0	0	0	0	0	0	0	0	NA	NA	NA	NA	NA	NA	NA	NA	NA	NA	NA	NA	NA	NA	NA	NA	NA	NA	NA	NA	NA	NA	NA	NA	NA	NA	NA	NA	NA	NA	NA	NA	NA	CAB1109818.1	53.8	8.33e-41	158	CAB1109818.1 unnamed protein product [Ectocarpus sp. CCAP 1310/34]	NA	NA	NA	NA	NA	NA	NA	NA	NA	NA
g9479.t1	0	0	0	0	0	0	0	0	0	0	0	0	0	0	0	0	0	0	NA	NA	NA	NA	NA	NA	NA	NA	NA	NA	NA	NA	NA	NA	NA	NA	NA	NA	NA	NA	NA	NA	NA	NA	NA	NA	NA	NA	NA	NA	NA	NA	NA	CAB1115712.1	53.7	9.63e-27	115	CAB1115712.1 unnamed protein product [Ectocarpus sp. CCAP 1310/34]	NA	NA	NA	NA	NA	NA	NA	NA	NA	NA
g948.t1	17.67	20.7572	22.7124	1.09315	0.329072	1.83289	38.281	21.544	58.4733	10.431	10.7414	38.0622	0.963444	0.85793	2.47254	1.79683	186.389	168.893	1.30226	0.298307	0.000209265	0.160756	0.629786	0.880223	5.093	0.465006	9.18232e-26	3.99746	0.877516	2.69651e-05	1.1224	0.708894	0.34047	-3.78205	0.406184	2.25543e-19	1	8.06848	0.342339	2.90484e-120	6.46688	0.237912	3.01227e-159	1.64085	0.730038	0.0480193	NA	male	NA	NA	NA	NA	NA	NA	NA	NA	NA	NA	NA	NA	NA	NA	NA	NA	NA	NA
g9481.t1	0	0	0	0	0	0	0	0	0	0	0	0	0	0	0	0	0	0	NA	NA	NA	NA	NA	NA	NA	NA	NA	NA	NA	NA	NA	NA	NA	NA	NA	NA	NA	NA	NA	NA	NA	NA	NA	NA	NA	NA	NA	NA	NA	NA	NA	NA	NA	NA	NA	NA	NA	NA	NA	NA	NA	NA	NA	NA	NA	NA
g9497.t1	0	0	0	0	0	0	0	0	0	0	0	0	0	0	0	0	0	0	NA	NA	NA	NA	NA	NA	NA	NA	NA	NA	NA	NA	NA	NA	NA	NA	NA	NA	NA	NA	NA	NA	NA	NA	NA	NA	NA	NA	NA	NA	NA	NA	NA	XP_027197740.1	33.7	1.61e-07	61.6	XP_027197740.1 uncharacterized protein LOC113792066 isoform X1 [Dermatophagoides pteronyssinus]	NA	NA	NA	NA	NA	NA	NA	NA	NA	NA
g9501.t1	9.39599	10.1481	8.64567	11.7402	13.085	11.4754	8.41464	7.76355	6.9614	9.61327	9.00422	7.8094	6.09816	5.16636	12.5545	13.0138	8.8633	12.5011	0.0959592	0.253642	0.865868	0.111082	0.222673	0.749612	-0.689376	0.248909	0.0265054	-0.650066	0.217551	0.00799952	-0.0354099	0.262874	0.955359	0.783791	0.210465	0.000612105	0.238123	1.389	0.356424	0.000440717	-0.202809	0.244122	0.646938	1.60171	0.279656	6.32044e-08	1	NA	female	greenyellow	female	CAB1120645.1	70.9	2.19e-106	338	CAB1120645.1 unnamed protein product [Ectocarpus sp. CCAP 1310/34]	09190 Not Included in Pathway or Brite	09194 Poorly characterized	99996 General function prediction only	K07146	K07146	UPF0176 protein	NA	NA	NA	NA
g9502.t1	55.9825	51.6322	49.4145	20.1882	24.8755	28.8845	27.7068	31.1553	38.1677	35.4258	39.4127	34.5229	104.956	95.87	54.4561	63.161	47.9108	58.3444	-0.328231	0.192935	0.263691	-0.323177	0.145905	0.0711038	0.348275	0.22016	0.25516	0.375494	0.176431	0.0691521	-0.0250768	0.197095	0.957239	-0.676052	0.168998	0.000215399	0.0523025	-0.453443	0.231821	0.108474	-0.0982341	0.182736	0.789553	-0.349306	0.195348	0.124554	0.00194045	NA	NA	coral2	male	NA	NA	NA	NA	NA	NA	NA	NA	NA	NA	NA	NA	NA	NA	NA
g9504.t1	0	0	0	0	0	0	0	0	0	0	0	0	0	0	0	0	0	0	NA	NA	NA	NA	NA	NA	NA	NA	NA	NA	NA	NA	NA	NA	NA	NA	NA	NA	NA	NA	NA	NA	NA	NA	NA	NA	NA	NA	NA	NA	NA	NA	NA	KAF0978116.1	57.1	1.21e-99	310	KAF0978116.1 hypothetical protein FDP41_002631 [Naegleria fowleri]	NA	NA	NA	NA	NA	NA	NA	NA	NA	NA
g9507.t1	0	0	0	0	0	0	0	0	0	0	0	0	0	0	0	0	0	0	NA	NA	NA	NA	NA	NA	NA	NA	NA	NA	NA	NA	NA	NA	NA	NA	NA	NA	NA	NA	NA	NA	NA	NA	NA	NA	NA	NA	NA	NA	NA	NA	NA	PRP73167.1	48.1	7.24e-17	85.9	PRP73167.1 hypothetical protein PROFUN_03481 [Planoprotostelium fungivorum]	NA	NA	NA	NA	NA	NA	NA	NA	NA	NA
g9510.t1	0	0	0	30.4698	38.7347	42.1033	0	0	0	0	0	0	0	0	27.8036	30.5204	0	0	NA	NA	NA	NA	NA	NA	-10.5434	1.19991	1.05078e-16	-10.4936	1.19196	3.75287e-17	NA	NA	NA	10.8102	1.19147	1.9534e-18	1	NA	NA	NA	-10.8091	1.46134	5.90201e-12	11.8477	1.46647	9.33873e-15	1	female	female	greenyellow	female	NA	NA	NA	NA	NA	NA	NA	NA	NA	NA	NA	NA	NA	NA	NA
g9516.t1	159.333	156.764	156.243	68.9923	76.4054	73.2927	90.0896	104.204	94.7895	109.661	95.4114	101.327	145.9	171.371	50.8086	47.1755	78.8092	69.5412	-0.33098	0.142027	0.091673	-0.419915	0.0970088	9.8156e-05	0.361367	0.152821	0.0658327	0.297293	0.117539	0.0274402	0.0684925	0.156981	0.839862	-0.694159	0.10106	5.54808e-11	0.00312651	-0.628996	0.196406	0.00475651	0.643765	0.147395	0.000169131	-1.26896	0.158095	1.41107e-14	1	NA	male	coral2	male	NA	NA	NA	NA	NA	NA	NA	NA	NA	NA	NA	NA	NA	NA	NA
g9532.t1	0	0	0	0	0	0	0	0	0	0	0	0	0	0	0	0	0	0	NA	NA	NA	NA	NA	NA	NA	NA	NA	NA	NA	NA	NA	NA	NA	NA	NA	NA	NA	NA	NA	NA	NA	NA	NA	NA	NA	NA	NA	NA	NA	NA	NA	CAB1120419.1	59.7	1.44e-94	288	CAB1120419.1 unnamed protein product, partial [Ectocarpus sp. CCAP 1310/34]	NA	NA	NA	NA	NA	NA	NA	NA	NA	NA
g9538.t1	0	0	0	0	0	0	0	0	0	0	0	0	0	0	0	0	0	0	NA	NA	NA	NA	NA	NA	NA	NA	NA	NA	NA	NA	NA	NA	NA	NA	NA	NA	NA	NA	NA	NA	NA	NA	NA	NA	NA	NA	NA	NA	NA	NA	NA	XP_004347145.1	46.3	3.89e-15	81.3	XP_004347145.1 Ubiquitinconjugating enzyme subfamily protein [Acanthamoeba castellanii str. Neff]ELR21763.1 Ubiquitinconjugating enzyme subfamily protein [Acanthamoeba castellanii str. Neff]	NA	NA	NA	NA	NA	NA	NA	NA	NA	NA
g9539.t1	0	0	0	0	0	0	0	0	0	0	0	0	0	0	0	0	0	0	NA	NA	NA	NA	NA	NA	NA	NA	NA	NA	NA	NA	NA	NA	NA	NA	NA	NA	NA	NA	NA	NA	NA	NA	NA	NA	NA	NA	NA	NA	NA	NA	NA	KYQ89555.1	37.9	2.57e-26	114	KYQ89555.1 hypothetical protein DLAC_09505 [Tieghemostelium lacteum]	NA	NA	NA	NA	NA	NA	NA	NA	NA	NA
g954.t1	9.76118	13.3912	12.4913	7.86064	9.43647	9.80657	7.33573	4.73204	6.1419	6.41732	9.0503	8.10099	78.1257	84.6975	27.1542	26.0605	28.0736	28.2945	-0.595439	0.223357	0.0451692	-0.395806	0.170352	0.0561965	-0.617882	0.226153	0.028999	-0.395811	0.178041	0.0562672	-0.219139	0.234234	0.629187	0.0224831	0.168151	0.924745	2.25983e-08	-1.06379	0.189837	1.8237e-07	0.129881	0.148415	0.624601	-1.18901	0.151921	6.64331e-14	1	unbiased	male	coral2	male	CBJ28020.1	84.3	3.37e-68	226	CBJ28020.1 conserved unknown protein [Ectocarpus siliculosus]	NA	NA	NA	NA	NA	NA	NA	NA	NA	GO:0003674;GO:0003824;GO:0006082;GO:0006520;GO:0006544;GO:0006575;GO:0006577;GO:0006578;GO:0006807;GO:0008150;GO:0008152;GO:0008168;GO:0008170;GO:0008757;GO:0009058;GO:0009069;GO:0009987;GO:0016740;GO:0016741;GO:0019286;GO:0019752;GO:0031455;GO:0031456;GO:0032259;GO:0034641;GO:0042398;GO:0043436;GO:0044237;GO:0044238;GO:0044249;GO:0044271;GO:0044281;GO:0044699;GO:0044710;GO:0044711;GO:0044763;GO:0052729;GO:0052730;GO:0071704;GO:0097164;GO:1901564;GO:1901566;GO:1901576;GO:1901605
g9541.t1	0	0	0	0	0	0	0	0	0	0	0	0	0	0	0	0	0	0	NA	NA	NA	NA	NA	NA	NA	NA	NA	NA	NA	NA	NA	NA	NA	NA	NA	NA	NA	NA	NA	NA	NA	NA	NA	NA	NA	NA	NA	NA	NA	NA	NA	XP_004350616.1	33.8	8.14e-33	137	XP_004350616.1 putative transmembrane protein [Cavenderia fasciculata]EGG13908.1 putative transmembrane protein [Cavenderia fasciculata]	NA	NA	NA	NA	NA	NA	NA	NA	NA	NA
g9549.t1	0	0	0	0	0	0	0	0	0	0	0	0	0	0	0	0	0	0	NA	NA	NA	NA	NA	NA	NA	NA	NA	NA	NA	NA	NA	NA	NA	NA	NA	NA	NA	NA	NA	NA	NA	NA	NA	NA	NA	NA	NA	NA	NA	NA	NA	GAQ84328.1	31.5	6.19e-18	90.5	GAQ84328.1 cleavage and polyadenylation specifity factor protein [Klebsormidium nitens]	NA	NA	NA	NA	NA	NA	NA	NA	NA	NA
g955.t1	0.126624	0	0.127226	6.2109	7.59084	9.084	13.0813	1.59942	0.278511	3.04228	3.93297	0.844904	0.239485	0	27.0594	26.0531	10.3242	11.6613	6.22173	1.85434	0.00724034	5.1108	1.19156	0.000115252	-0.647547	1.28123	0.766183	-1.73785	0.393274	4.84416e-05	1.09418	1.39222	0.697771	6.87408	1.06948	9.67949e-10	1	6.92569	0.776213	1.36992e-17	-1.21982	0.2158	3.59303e-07	8.16095	1.33498	6.93473e-09	1	female	female	greenyellow	female	CBJ33319.1	73.3	2.15e-28	118	CBJ33319.1 conserved unknown protein [Ectocarpus siliculosus]	NA	NA	NA	NA	NA	NA	NA	NA	NA	NA
g956.t1	12.8498	40.2203	19.3663	18.008	23.7167	15.4454	17.5299	18.2184	16.1504	22.0522	27.5254	19.3938	94.7812	129.372	88.4854	93.2397	126.748	91.8587	-0.0826394	0.525317	0.947573	0.146636	0.450819	0.842553	-0.17722	0.484614	0.834809	0.0774289	0.432102	0.903347	-0.24937	0.45658	0.794361	0.0935364	0.475332	0.887445	0.0534198	0.43074	0.325611	0.31004	0.301961	0.247286	0.454853	0.129207	0.271323	0.720901	0.00277628	NA	NA	blue	male	CAB1098848.1	55.3	5.24e-18	89	CAB1098848.1 unnamed protein product [Ectocarpus sp. CCAP 1310/34]	NA	NA	NA	NA	NA	NA	NA	NA	NA	GO:0000166;GO:0001882;GO:0001883;GO:0003674;GO:0003824;GO:0003919;GO:0005488;GO:0005524;GO:0005575;GO:0005737;GO:0005886;GO:0006139;GO:0006725;GO:0006732;GO:0006747;GO:0006753;GO:0006793;GO:0006796;GO:0006807;GO:0008150;GO:0008152;GO:0009058;GO:0009108;GO:0009117;GO:0009165;GO:0009987;GO:0016020;GO:0016740;GO:0016772;GO:0016779;GO:0017076;GO:0018130;GO:0019438;GO:0019637;GO:0030554;GO:0032549;GO:0032550;GO:0032553;GO:0032555;GO:0032559;GO:0034641;GO:0034654;GO:0035639;GO:0036094;GO:0042726;GO:0042727;GO:0043167;GO:0043168;GO:0044237;GO:0044238;GO:0044249;GO:0044271;GO:0044281;GO:0044424;GO:0044464;GO:0044699;GO:0044710;GO:0044711;GO:0044763;GO:0046443;GO:0046483;GO:0051186;GO:0051188;GO:0055086;GO:0070566;GO:0071704;GO:0072387;GO:0072388;GO:0090407;GO:0097159;GO:0097367;GO:1901265;GO:1901293;GO:1901360;GO:1901362;GO:1901363;GO:1901564;GO:1901566;GO:1901576
g9566.t1	0	0	0	0	0	0	0	0	0	0	0	0	0	0	0	0	0	0	NA	NA	NA	NA	NA	NA	NA	NA	NA	NA	NA	NA	NA	NA	NA	NA	NA	NA	NA	NA	NA	NA	NA	NA	NA	NA	NA	NA	NA	NA	NA	NA	NA	NA	NA	NA	NA	NA	NA	NA	NA	NA	NA	NA	NA	NA	NA	NA
g9567.t1	0	0	0	0	0	0	0	0	0	0	0	0	0	0	0	0	0	0	NA	NA	NA	NA	NA	NA	NA	NA	NA	NA	NA	NA	NA	NA	NA	NA	NA	NA	NA	NA	NA	NA	NA	NA	NA	NA	NA	NA	NA	NA	NA	NA	NA	GAQ86137.1	46.7	1.17e-63	223	GAQ86137.1 hypothetical protein KFL_002720110 [Klebsormidium nitens]	NA	NA	NA	NA	NA	NA	NA	NA	NA	NA
g957.t1	0	0.0934526	0	0	0	0	0	0	0	0	0	0	0.0661483	0	0	0.0563963	0	0.0410838	-0.694347	4.08047	NA	-0.667975	4.08047	NA	NA	NA	NA	NA	NA	NA	NA	NA	NA	-0.629446	4.08047	NA	NA	-0.0296324	4.87759	NA	-0.229205	3.99332	NA	0.196347	4.16804	NA	NA	NA	NA	NA	NA	CAB1108166.1	39.4	2.26e-176	572	CAB1108166.1 unnamed protein product [Ectocarpus sp. CCAP 1310/34]	NA	NA	NA	NA	NA	NA	NA	NA	NA	GO:0000166;GO:0000723;GO:0000785;GO:0000790;GO:0001882;GO:0001883;GO:0003674;GO:0003676;GO:0003677;GO:0003678;GO:0003824;GO:0004003;GO:0004386;GO:0004857;GO:0005488;GO:0005524;GO:0005575;GO:0005634;GO:0005657;GO:0005730;GO:0005739;GO:0006139;GO:0006259;GO:0006271;GO:0006275;GO:0006281;GO:0006310;GO:0006401;GO:0006725;GO:0006807;GO:0006950;GO:0006974;GO:0006996;GO:0008026;GO:0008094;GO:0008150;GO:0008152;GO:0008156;GO:0009056;GO:0009057;GO:0009889;GO:0009890;GO:0009892;GO:0009987;GO:0010521;GO:0010556;GO:0010558;GO:0010605;GO:0010639;GO:0016043;GO:0016070;GO:0016462;GO:0016787;GO:0016817;GO:0016818;GO:0016887;GO:0017076;GO:0017111;GO:0017116;GO:0019219;GO:0019222;GO:0019439;GO:0022616;GO:0030234;GO:0030554;GO:0031323;GO:0031324;GO:0031326;GO:0031327;GO:0032042;GO:0032200;GO:0032204;GO:0032205;GO:0032210;GO:0032211;GO:0032392;GO:0032508;GO:0032549;GO:0032550;GO:0032553;GO:0032555;GO:0032559;GO:0032844;GO:0032845;GO:0032991;GO:0033043;GO:0033044;GO:0033554;GO:0034641;GO:0034655;GO:0035639;GO:0035861;GO:0036094;GO:0042592;GO:0042623;GO:0043086;GO:0043137;GO:0043139;GO:0043141;GO:0043142;GO:0043167;GO:0043168;GO:0043170;GO:0043226;GO:0043227;GO:0043228;GO:0043229;GO:0043231;GO:0043232;GO:0043504;GO:0044092;GO:0044237;GO:0044238;GO:0044248;GO:0044260;GO:0044265;GO:0044270;GO:0044422;GO:0044424;GO:0044427;GO:0044428;GO:0044444;GO:0044446;GO:0044454;GO:0044464;GO:0044699;GO:0044710;GO:0044763;GO:0044806;GO:0045934;GO:0046483;GO:0046700;GO:0048519;GO:0048523;GO:0050789;GO:0050790;GO:0050794;GO:0050896;GO:0051052;GO:0051053;GO:0051128;GO:0051129;GO:0051171;GO:0051172;GO:0051276;GO:0051338;GO:0051348;GO:0051716;GO:0051972;GO:0051974;GO:0060249;GO:0060255;GO:0065007;GO:0065008;GO:0065009;GO:0070035;GO:0071103;GO:0071704;GO:0071840;GO:0080090;GO:0090304;GO:0097159;GO:0097367;GO:1901265;GO:1901360;GO:1901361;GO:1901363;GO:1901575;GO:1902296;GO:1902319;GO:1902589;GO:1902983;GO:1903469;GO:2000112;GO:2000113;GO:2000278;GO:2000279;GO:2001251
g9572.t1	0	0	0	0	0	0	0	0	0	0	0	0	0	0	0	0	0	0	NA	NA	NA	NA	NA	NA	NA	NA	NA	NA	NA	NA	NA	NA	NA	NA	NA	NA	NA	NA	NA	NA	NA	NA	NA	NA	NA	NA	NA	NA	NA	NA	NA	XP_004183021.1	57.7	1.24e-19	90.5	XP_004183021.1 rab5, putative [Entamoeba invadens IP1]ELP83675.1 rab5, putative [Entamoeba invadens IP1]	NA	NA	NA	NA	NA	NA	NA	NA	NA	NA
g9586.t1	0	0	0	0	0	0	0	0	0	0	0	0	0	0	0	0	0	0	NA	NA	NA	NA	NA	NA	NA	NA	NA	NA	NA	NA	NA	NA	NA	NA	NA	NA	NA	NA	NA	NA	NA	NA	NA	NA	NA	NA	NA	NA	NA	NA	NA	CAB1118070.1	57.4	1.43e-39	155	CAB1118070.1 unnamed protein product [Ectocarpus sp. CCAP 1310/34]	09180 Brite Hierarchies	09182 Protein families: genetic information processing	03041 Spliceosome [BR:ko03041]	K13107	RBMX2, IST3	RNA-binding motif protein, X-linked 2	NA	NA	NA	GO:0000384;GO:0000398;GO:0003676;GO:0003723;GO:0005515;GO:0005686;GO:0006406;GO:0070274;GO:0071011;GO:0071013
g9594.t1	49.4645	46.044	41.8689	32.0135	33.6609	36.6133	30.1442	29.129	44.7518	35.0776	37.8646	33.6176	30.5088	28.0061	22.4071	23.0805	19.1108	25.1583	-0.0391024	0.173038	0.924655	-0.167217	0.0901443	0.143445	-0.0287233	0.172091	0.928781	-0.133893	0.093707	0.244773	0.107949	0.165601	0.75668	-0.0106001	0.102885	0.942573	6.63634e-20	0.0610173	0.21739	0.856349	0.00914985	0.159371	0.981033	0.0576098	0.161881	0.792967	1.81973e-07	unbiased	unbiased	coral2	male	CBN75086.1	82.1	0	1889	CBN75086.1 dynein heavy chain [Ectocarpus siliculosus]	09140 Cellular Processes	09141 Transport and catabolism	04145 Phagosome [PATH:ko04145]	K10413	DYNC1H	dynein cytoplasmic 1 heavy chain	NA	NA	NA	GO:0000166;GO:0003341;GO:0003723;GO:0003774;GO:0003777;GO:0005515;GO:0005524;GO:0005737;GO:0005813;GO:0005856;GO:0005868;GO:0005874;GO:0006810;GO:0007018;GO:0008569;GO:0016020;GO:0016887;GO:0030175;GO:0030286;GO:0031012;GO:0032388;GO:0033962;GO:0034063;GO:0051293;GO:0051959;GO:0060236;GO:0070062;GO:0090235;GO:1905832
g9595.t1	3.21148	5.45755	4.67877	3.56002	3.75085	3.69765	4.54444	4.60704	3.74376	5.43622	5.74419	4.10718	16.108	18.0534	12.797	11.9208	11.323	9.38576	0.339114	0.25309	0.411079	0.404331	0.206672	0.119422	0.190685	0.233624	0.607025	0.279875	0.20107	0.258825	-0.0850092	0.234038	0.868903	0.147118	0.21648	0.598116	0.000136767	-0.256808	0.226553	0.395844	-0.212402	0.172703	0.451155	-0.0420524	0.173237	0.861018	6.26671e-07	unbiased	unbiased	blue	male	CBN75087.1	48.6	3.79e-65	224	CBN75087.1 conserved unknown protein [Ectocarpus siliculosus]	NA	NA	NA	NA	NA	NA	NA	NA	NA	GO:0003674;GO:0005575;GO:0005777;GO:0005778;GO:0005779;GO:0008150;GO:0016020;GO:0016021;GO:0031090;GO:0031224;GO:0031231;GO:0031300;GO:0031301;GO:0031903;GO:0042579;GO:0043226;GO:0043227;GO:0043229;GO:0043231;GO:0044422;GO:0044424;GO:0044425;GO:0044438;GO:0044439;GO:0044444;GO:0044446;GO:0044464;GO:0098588
g9596.t1	0	0	0	0	0	0	0	0	0	0	0	0	0	0	0	0	0	0	NA	NA	NA	NA	NA	NA	NA	NA	NA	NA	NA	NA	NA	NA	NA	NA	NA	NA	NA	NA	NA	NA	NA	NA	NA	NA	NA	NA	NA	NA	NA	NA	NA	ORX79870.1	66	3.76e-108	329	ORX79870.1 seryl-tRNA synthetase [Basidiobolus meristosporus CBS 931.73]	09120 Genetic Information Processing	09122 Translation	00970 Aminoacyl-tRNA biosynthesis [PATH:ko00970]	K01875	SARS, serS	seryl-tRNA synthetase [EC:6.1.1.11]	NA	NA	NA	GO:0000166;GO:0004812;GO:0004828;GO:0005524;GO:0005737;GO:0006412;GO:0006418;GO:0006434;GO:0016874;GO:0045335;GO:0097056
g9597.t1	0	0	0	0	0	0	0	0	0	0	0	0	0	0	0	0	0	0	NA	NA	NA	NA	NA	NA	NA	NA	NA	NA	NA	NA	NA	NA	NA	NA	NA	NA	NA	NA	NA	NA	NA	NA	NA	NA	NA	NA	NA	NA	NA	NA	NA	KAF9969517.1	54.6	5.05e-47	182	KAF9969517.1 hypothetical protein BGZ73_008104 [Actinomortierella ambigua]	09180 Brite Hierarchies	09183 Protein families: signaling and cellular processes	04812 Cytoskeleton proteins [BR:ko04812]	K17275	PLS1	plastin-1	NA	NA	NA	NA
g9609.t1	4.67115	5.75082	5.58447	1.79815	1.89454	1.57107	3.59321	2.93413	3.31637	4.7139	3.60976	4.6687	9.52792	14.634	8.67716	8.90505	7.68753	8.89037	-0.326012	0.270175	0.474142	-0.0932464	0.241532	0.811381	0.856857	0.346614	0.052544	1.11593	0.312198	0.00124635	-0.253854	0.294958	0.665906	-1.18568	0.292509	0.000174925	0.925003	-0.0678906	0.30103	0.884766	-0.0345114	0.213719	0.944622	-0.0246205	0.262582	0.947772	0.000582995	male	unbiased	blue	male	NA	NA	NA	NA	NA	NA	NA	NA	NA	NA	NA	NA	NA	NA	NA
g9615.t1	4.97164	4.90493	5.76376	7.87854	6.32444	6.09686	3.98407	1.72523	5.4676	8.77075	9.83049	8.08072	6.94367	9.82973	5.73515	5.67331	4.21371	6.28926	-0.143422	0.649584	0.926626	0.96943	0.471631	0.0988561	-0.943325	0.612943	0.271346	0.193891	0.45053	0.760701	-1.13352	0.569731	0.205239	0.799367	0.508007	0.182323	0.490406	-0.191746	0.661899	0.851802	-0.0549039	0.564634	0.966281	-0.124655	0.547762	0.869927	0.114564	NA	NA	darkorange	male	CAB1118220.1	83.8	6.01e-38	145	CAB1118220.1 unnamed protein product [Ectocarpus sp. CCAP 1310/34]	NA	NA	NA	NA	NA	NA	NA	NA	NA	NA
g9626.t1	0	0	0	0	0	0	0	0	0	0	0	0	0	0	0	0	0	0	NA	NA	NA	NA	NA	NA	NA	NA	NA	NA	NA	NA	NA	NA	NA	NA	NA	NA	NA	NA	NA	NA	NA	NA	NA	NA	NA	NA	NA	NA	NA	NA	NA	NA	NA	NA	NA	NA	NA	NA	NA	NA	NA	NA	NA	NA	NA	GO:0003674;GO:0003824;GO:0004784;GO:0005488;GO:0005575;GO:0005576;GO:0005615;GO:0006801;GO:0016209;GO:0016491;GO:0016721;GO:0019430;GO:0043167;GO:0043169;GO:0044421;GO:0046872;GO:0055114;GO:0098869
g963.t1	52.528	46.8618	55.8309	166.088	146.274	178.017	54.6462	56.7928	40.1033	67.7956	91.5962	79.1752	84.5677	85.6652	86.4923	81.7601	115.114	100.764	0.348278	0.254064	0.395843	0.814475	0.182979	5.84465e-05	-1.72887	0.220285	2.03321e-13	-1.2392	0.158354	9.95517e-14	-0.485677	0.237589	0.190969	2.07638	0.166829	6.46219e-34	1	0.806289	0.247406	0.00398632	0.403758	0.187446	0.121002	0.405253	0.209283	0.0934163	0.00771279	female	NA	NA	NA	CAB1099868.1	51.2	8.54e-15	84.3	CAB1099868.1 unnamed protein product [Ectocarpus sp. CCAP 1310/34]	NA	NA	NA	NA	NA	NA	NA	NA	NA	NA
g964.t1	54.2309	47.3102	45.1258	48.2486	37.1899	38.8607	32.5852	39.9375	49.6771	40.1433	32.4382	31.8103	37.2083	35.7356	37.9185	36.6064	21.5812	26.7584	0.102599	0.199247	0.808135	-0.287088	0.152773	0.137232	-0.0848109	0.223037	0.828051	-0.45054	0.180765	0.0300719	0.369123	0.212473	0.283001	0.186556	0.167889	0.361977	2.95634e-06	-0.126609	0.256447	0.738444	-0.571314	0.191806	0.0189174	0.452268	0.193271	0.0388238	0.00786833	unbiased	NA	coral2	male	CBJ29992.1	45.2	4.16e-13	82.8	CBJ29992.1 conserved unknown protein [Ectocarpus siliculosus]	NA	NA	NA	NA	NA	NA	NA	NA	NA	NA
g9644.t1	0	0	0	0	0	0	0	0	0	0	0	0	0	0	0	0	0	0	NA	NA	NA	NA	NA	NA	NA	NA	NA	NA	NA	NA	NA	NA	NA	NA	NA	NA	NA	NA	NA	NA	NA	NA	NA	NA	NA	NA	NA	NA	NA	NA	NA	XP_012748684.1	42.3	1.23e-45	164	XP_012748684.1 hypothetical protein SAMD00019534_115430 [Acytostelium subglobosum LB1]GAM28367.1 hypothetical protein SAMD00019534_115430 [Acytostelium subglobosum LB1]	NA	NA	NA	NA	NA	NA	NA	NA	NA	NA
g9645.t1	0	0	0	0	0	0	0	0	0	0	0	0	0	0	0	0	0	0	NA	NA	NA	NA	NA	NA	NA	NA	NA	NA	NA	NA	NA	NA	NA	NA	NA	NA	NA	NA	NA	NA	NA	NA	NA	NA	NA	NA	NA	NA	NA	NA	NA	NA	NA	NA	NA	NA	NA	NA	NA	NA	NA	NA	NA	NA	NA	NA
g9647.t1	71.1885	57.1381	62.0315	106.716	94.826	104.289	59.4658	90.4306	127.146	80.5318	89.84	75.9463	62.6229	56.9371	76.4028	70.0304	58.6246	63.6244	0.904181	0.239021	0.00187272	0.567805	0.110398	2.3756e-06	-0.19916	0.234627	0.58968	-0.511833	0.114579	3.94453e-05	0.316027	0.227059	0.421961	1.10239	0.128885	1.73221e-16	0.973916	0.495318	0.203285	0.0383821	-0.21257	0.142859	0.334419	0.712559	0.172384	0.000125793	0.101443	female	NA	greenyellow	female	CBJ30508.1	85.6	4.56e-88	281	CBJ30508.1 CTP synthase [Ectocarpus siliculosus]	NA	NA	NA	NA	NA	NA	NA	NA	NA	GO:0000166;GO:0001882;GO:0001883;GO:0003674;GO:0003824;GO:0003883;GO:0005488;GO:0005524;GO:0006082;GO:0006139;GO:0006206;GO:0006213;GO:0006220;GO:0006221;GO:0006241;GO:0006520;GO:0006541;GO:0006629;GO:0006644;GO:0006725;GO:0006753;GO:0006793;GO:0006796;GO:0006807;GO:0008150;GO:0008152;GO:0008610;GO:0008654;GO:0009058;GO:0009064;GO:0009112;GO:0009116;GO:0009117;GO:0009119;GO:0009141;GO:0009142;GO:0009147;GO:0009148;GO:0009163;GO:0009165;GO:0009199;GO:0009201;GO:0009208;GO:0009209;GO:0009218;GO:0009220;GO:0009259;GO:0009260;GO:0009987;GO:0016874;GO:0016879;GO:0017076;GO:0018130;GO:0019438;GO:0019637;GO:0019693;GO:0019752;GO:0019856;GO:0030554;GO:0032549;GO:0032550;GO:0032553;GO:0032555;GO:0032559;GO:0034641;GO:0034654;GO:0035639;GO:0036094;GO:0042455;GO:0043167;GO:0043168;GO:0043436;GO:0044210;GO:0044237;GO:0044238;GO:0044249;GO:0044255;GO:0044271;GO:0044281;GO:0044699;GO:0044710;GO:0044711;GO:0044763;GO:0046036;GO:0046112;GO:0046131;GO:0046132;GO:0046134;GO:0046390;GO:0046483;GO:0055086;GO:0071704;GO:0072527;GO:0072528;GO:0090407;GO:0097159;GO:0097367;GO:1901135;GO:1901137;GO:1901265;GO:1901293;GO:1901360;GO:1901362;GO:1901363;GO:1901564;GO:1901566;GO:1901576;GO:1901605;GO:1901657;GO:1901659
g9649.t1	105.891	133.139	135.512	86.9031	108.738	95.2456	78.9318	88.3517	232.305	241.786	165.635	241.784	67.9005	70.6597	62.7459	58.8647	55.5869	63.4356	0.444775	0.31155	0.372853	1.00756	0.233033	0.000100192	0.390673	0.311612	0.388203	0.976584	0.157099	5.20305e-09	-0.582396	0.5094	0.533366	0.0537134	0.125817	0.747828	5.52784e-13	0.247464	0.21426	0.386027	0.0186188	0.162256	0.960358	0.234837	0.170393	0.25085	3.79231e-05	unbiased	unbiased	blue	male	CAB1116042.1	38.8	3.22e-44	167	CAB1116042.1 unnamed protein product [Ectocarpus sp. CCAP 1310/34]	NA	NA	NA	NA	NA	NA	NA	NA	NA	NA
g965.t1	14.2941	21.3247	21.6926	9.56743	10.0803	11.8028	17.5151	14.1057	15.3925	20.8953	25.516	22.2714	31.5403	29.1662	33.5337	33.9491	30.4051	34.0363	0.0920633	0.210816	0.840595	0.464518	0.157293	0.0115916	0.537288	0.203515	0.0360718	0.932271	0.16143	6.50068e-08	-0.392044	0.176704	0.146421	-0.445697	0.187863	0.0359809	0.00392011	0.550206	0.222069	0.0348143	-0.0182344	0.159194	0.960358	0.573738	0.182642	0.00432757	0.0266848	NA	NA	blue	male	CBJ33070.1	78	3.99e-85	264	CBJ33070.1 Metacapase [Ectocarpus siliculosus]	NA	NA	NA	NA	NA	NA	NA	NA	NA	GO:0003674;GO:0003824;GO:0004175;GO:0004197;GO:0006508;GO:0006915;GO:0008150;GO:0008219;GO:0008233;GO:0008234;GO:0009987;GO:0012501;GO:0016265;GO:0016787;GO:0044699;GO:0044763;GO:0070011
g9650.t1	0	0	0	0	0	0	0	0	0	0	0	0	0	0	0	0	0	0	NA	NA	NA	NA	NA	NA	NA	NA	NA	NA	NA	NA	NA	NA	NA	NA	NA	NA	NA	NA	NA	NA	NA	NA	NA	NA	NA	NA	NA	NA	NA	NA	NA	KAA0149982.1	40.7	3.23e-36	145	KAA0149982.1 hypothetical protein FNF29_05602 [Cafeteria roenbergensis]	09180 Brite Hierarchies	09182 Protein families: genetic information processing	03041 Spliceosome [BR:ko03041]	K24939	CWF19L1, DRN1	CWF19-like protein 1	NA	NA	NA	NA
g9651.t1	0	0	0	0	0	0	0	0	0	0	0	0	0	0	0	0	0	0	NA	NA	NA	NA	NA	NA	NA	NA	NA	NA	NA	NA	NA	NA	NA	NA	NA	NA	NA	NA	NA	NA	NA	NA	NA	NA	NA	NA	NA	NA	NA	NA	NA	NA	NA	NA	NA	NA	NA	NA	NA	NA	NA	NA	NA	NA	NA	NA
g9652.t1	0	0	0	0	0	0	0	0	0	0	0	0	0	0	0	0	0	0	NA	NA	NA	NA	NA	NA	NA	NA	NA	NA	NA	NA	NA	NA	NA	NA	NA	NA	NA	NA	NA	NA	NA	NA	NA	NA	NA	NA	NA	NA	NA	NA	NA	ORZ30766.1	60.6	1.02e-62	205	ORZ30766.1 Adenosylcobalamin biosynthesis, ATP:cob(I)alamin adenosyltransferase-like protein [Catenaria anguillulae PL171]	09100 Metabolism	09108 Metabolism of cofactors and vitamins	00860 Porphyrin metabolism [PATH:ko00860]	K00798	MMAB, pduO	cob(I)alamin adenosyltransferase [EC:2.5.1.17]	NA	NA	NA	NA
g9654.t1	0	0	0	0	0	0	0	0	0	0	0	0	0	0	0	0	0	0	NA	NA	NA	NA	NA	NA	NA	NA	NA	NA	NA	NA	NA	NA	NA	NA	NA	NA	NA	NA	NA	NA	NA	NA	NA	NA	NA	NA	NA	NA	NA	NA	NA	XP_022296968.1	25.7	1.52e-15	90.9	XP_022296968.1 uncharacterized protein LOC111106538 [Crassostrea virginica]	NA	NA	NA	NA	NA	NA	NA	NA	NA	NA
g9655.t1	0	0	0	0	0	0	0	0	0	0	0	0	0	0	0	0	0	0	NA	NA	NA	NA	NA	NA	NA	NA	NA	NA	NA	NA	NA	NA	NA	NA	NA	NA	NA	NA	NA	NA	NA	NA	NA	NA	NA	NA	NA	NA	NA	NA	NA	OSX79511.1	33.3	1.38e-23	103	OSX79511.1 hypothetical protein BU14_0075s0002 [Porphyra umbilicalis]	NA	NA	NA	NA	NA	NA	NA	NA	NA	NA
g9658.t1	0	0	0	0	0	0	0	0	0	0	0	0	0	0	0	0	0	0	NA	NA	NA	NA	NA	NA	NA	NA	NA	NA	NA	NA	NA	NA	NA	NA	NA	NA	NA	NA	NA	NA	NA	NA	NA	NA	NA	NA	NA	NA	NA	NA	NA	A3RLT6.1	65.8	3.38e-102	310	A3RLT6.1 RecName: Full=40S ribosomal protein SA [Pinctada fucata]ABO10190.1 67kD laminin receptor precursor [Pinctada fucata]	09120 Genetic Information Processing	09122 Translation	03010 Ribosome [PATH:ko03010]	K02998	RP-SAe, RPS	small subunit ribosomal protein SAe	NA	NA	NA	GO:0000028;GO:0000447;GO:0000461;GO:0000469;GO:0000478;GO:0000479;GO:0003674;GO:0003735;GO:0005055;GO:0005198;GO:0005575;GO:0005622;GO:0005634;GO:0005737;GO:0005840;GO:0005886;GO:0006139;GO:0006364;GO:0006396;GO:0006405;GO:0006407;GO:0006412;GO:0006725;GO:0006807;GO:0006810;GO:0006913;GO:0008150;GO:0008152;GO:0009058;GO:0009059;GO:0009987;GO:0015931;GO:0015935;GO:0016020;GO:0016043;GO:0016070;GO:0016072;GO:0016482;GO:0019538;GO:0022607;GO:0022618;GO:0022627;GO:0030529;GO:0030684;GO:0030686;GO:0031123;GO:0031125;GO:0032991;GO:0034470;GO:0034622;GO:0034641;GO:0034645;GO:0034660;GO:0043170;GO:0043628;GO:0043933;GO:0044237;GO:0044238;GO:0044249;GO:0044260;GO:0044267;GO:0044391;GO:0044422;GO:0044424;GO:0044444;GO:0044445;GO:0044446;GO:0044464;GO:0044699;GO:0044765;GO:0046483;GO:0046907;GO:0050657;GO:0050658;GO:0051029;GO:0051168;GO:0051169;GO:0051179;GO:0051234;GO:0051236;GO:0051649;GO:0065003;GO:0071702;GO:0071704;GO:0071705;GO:0071826;GO:0071840;GO:0090304;GO:0090305;GO:0090501;GO:0090502;GO:1901360;GO:1901576;GO:1902578;GO:1902582
g9659.t1	0	0	0	0	0	0	0	0	0	0	0	0	0	0	0	0	0	0	NA	NA	NA	NA	NA	NA	NA	NA	NA	NA	NA	NA	NA	NA	NA	NA	NA	NA	NA	NA	NA	NA	NA	NA	NA	NA	NA	NA	NA	NA	NA	NA	NA	PIA13241.1	46.3	3.47e-60	201	PIA13241.1 nicotinate-nucleotide diphosphorylase [Coemansia reversa NRRL 1564]	NA	NA	NA	NA	NA	NA	NA	NA	NA	NA
g9663.t1	0	0	0	0	0	0	0	0	0	0	0	0	0	0	0	0	0	0	NA	NA	NA	NA	NA	NA	NA	NA	NA	NA	NA	NA	NA	NA	NA	NA	NA	NA	NA	NA	NA	NA	NA	NA	NA	NA	NA	NA	NA	NA	NA	NA	NA	XP_004994941.1	32.1	3.41e-09	65.5	XP_004994941.1 tetratricopeptide repeat protein 36 [Salpingoeca rosetta]EGD83437.1 tetratricopeptide repeat protein 36 [Salpingoeca rosetta]	NA	NA	NA	NA	NA	NA	NA	NA	NA	NA
g9665.t1	0	0	0	0	0	0	0	0	0	0	0	0	0	0	0	0	0	0	NA	NA	NA	NA	NA	NA	NA	NA	NA	NA	NA	NA	NA	NA	NA	NA	NA	NA	NA	NA	NA	NA	NA	NA	NA	NA	NA	NA	NA	NA	NA	NA	NA	NA	NA	NA	NA	NA	NA	NA	NA	NA	NA	NA	NA	NA	NA	NA
g9668.t1	0	0	0	0	0	0.0947138	0	0	0	0	0	0	1.49668	3.14766	0.0572753	0	0.157102	0.0502468	NA	NA	NA	NA	NA	NA	-1.02743	4.08047	NA	-0.977535	4.08047	NA	NA	NA	NA	1.29411	4.08047	NA	NA	-4.11677	1.19466	0.002178	2.08476	2.7815	NA	-6.25777	1.57168	0.000229225	NA	NA	male	darkorange	male	CAB1108544.1	83.5	2.05e-35	142	CAB1108544.1 unnamed protein product [Ectocarpus sp. CCAP 1310/34]	NA	NA	NA	NA	NA	NA	NA	NA	NA	GO:0002064;GO:0003341;GO:0006928;GO:0007017;GO:0007018;GO:0007275;GO:0008150;GO:0009987;GO:0021591;GO:0032501;GO:0032502;GO:0044699;GO:0044707;GO:0044763;GO:0044767;GO:0048468;GO:0048513;GO:0048731;GO:0048856;GO:0048869;GO:0060438;GO:1904158;GO:1990718
g9673.t1	0	0	0	0	0	0	0	0	0	0	0	0	0	0	0	0	0	0	NA	NA	NA	NA	NA	NA	NA	NA	NA	NA	NA	NA	NA	NA	NA	NA	NA	NA	NA	NA	NA	NA	NA	NA	NA	NA	NA	NA	NA	NA	NA	NA	NA	XP_009059522.1	46.9	3.31e-18	86.3	XP_009059522.1 hypothetical protein LOTGIDRAFT_164750 [Lottia gigantea]ESO89728.1 hypothetical protein LOTGIDRAFT_164750 [Lottia gigantea]	NA	NA	NA	NA	NA	NA	NA	NA	NA	NA
g9688.t1	0	0	0	0	0	0	0	0	0	0	0	0	0	0	0	0	0	0	NA	NA	NA	NA	NA	NA	NA	NA	NA	NA	NA	NA	NA	NA	NA	NA	NA	NA	NA	NA	NA	NA	NA	NA	NA	NA	NA	NA	NA	NA	NA	NA	NA	XP_035669742.1	37.6	2.24e-16	84	XP_035669742.1 ribonuclease H2 subunit C-like [Branchiostoma floridae]	09120 Genetic Information Processing	09124 Replication and repair	03030 DNA replication [PATH:ko03030]	K10745	RNASEH2	ribonuclease H2 subunit	NA	NA	NA	NA
g9693.t1	0.218802	0.0935415	0.0439683	0.0858579	0.0904601	0.0387577	0	0.157929	6.06384	0.0477904	0	0	8.11092	15.7831	3.30468	2.92129	2.21792	1.15144	4.41554	2.16048	NA	-2.6081	1.8973	0.304212	4.73102	2.16064	NA	-2.26977	2.07168	0.388713	7.00388	3.25672	NA	-0.322717	1.37904	0.864774	NA	-2.3652	0.411567	8.34828e-08	-0.86383	0.349255	0.0635456	-1.50376	0.330081	2.13337e-05	1	NA	male	darkorange	male	CBN79640.1	82.4	4.23e-166	485	CBN79640.1 conserved unknown protein [Ectocarpus siliculosus]	09180 Brite Hierarchies	09183 Protein families: signaling and cellular processes	03037 Cilium and associated proteins [BR:ko03037]	K19348	TMEM67, MKS3	meckelin	NA	NA	NA	GO:0001763;GO:0002009;GO:0003674;GO:0005488;GO:0005515;GO:0005575;GO:0005789;GO:0005813;GO:0005815;GO:0006508;GO:0006511;GO:0006996;GO:0007368;GO:0007389;GO:0007507;GO:0008092;GO:0008150;GO:0008152;GO:0009056;GO:0009057;GO:0009653;GO:0009799;GO:0009855;GO:0009987;GO:0010498;GO:0010564;GO:0010639;GO:0010824;GO:0010826;GO:0010927;GO:0010948;GO:0012506;GO:0016020;GO:0016021;GO:0016043;GO:0019538;GO:0019941;GO:0022607;GO:0030030;GO:0030031;GO:0030163;GO:0030433;GO:0030659;GO:0031005;GO:0031090;GO:0031224;GO:0031253;GO:0032501;GO:0032502;GO:0032886;GO:0032989;GO:0032990;GO:0032991;GO:0033043;GO:0035239;GO:0036038;GO:0042384;GO:0043161;GO:0043170;GO:0043226;GO:0043228;GO:0043229;GO:0043232;GO:0043234;GO:0043632;GO:0044237;GO:0044238;GO:0044248;GO:0044260;GO:0044265;GO:0044422;GO:0044424;GO:0044425;GO:0044430;GO:0044432;GO:0044433;GO:0044441;GO:0044444;GO:0044446;GO:0044459;GO:0044463;GO:0044464;GO:0044699;GO:0044707;GO:0044763;GO:0044767;GO:0044782;GO:0045786;GO:0046605;GO:0046606;GO:0048513;GO:0048519;GO:0048523;GO:0048646;GO:0048729;GO:0048754;GO:0048856;GO:0048858;GO:0048869;GO:0050789;GO:0050794;GO:0051082;GO:0051128;GO:0051129;GO:0051493;GO:0051494;GO:0051603;GO:0051726;GO:0060170;GO:0060271;GO:0061138;GO:0065007;GO:0070507;GO:0070925;GO:0071704;GO:0071840;GO:0098588;GO:0098589;GO:0098590;GO:1901575;GO:1902589
g9699.t1	13.5076	12.5537	6.49084	6.33739	6.6771	15.6044	6.11815	5.82858	9.04221	9.62056	6.29009	7.83738	27.5462	16.3123	16.9853	24.0534	15.9613	24.0072	-0.274631	0.577656	0.823919	-0.24751	0.531397	0.767386	-0.493879	0.607926	0.60905	-0.445193	0.556135	0.543833	-0.0476835	0.59797	0.973308	0.22115	0.531822	0.754234	0.12249	0.327579	0.522587	0.663724	0.0131276	0.397413	0.98914	0.321116	0.473783	0.600415	0.151194	NA	NA	coral2	male	CBN74503.1	51.6	2.88e-19	95.9	CBN74503.1 hypothetical protein Esi_0028_0118 [Ectocarpus siliculosus]	NA	NA	NA	NA	NA	NA	NA	NA	NA	NA
g97.t1	0	0	0	0.143051	0	0.258302	0	0	0	0	0	0	0.0551589	0.0604524	0	0.0470268	0.321336	0.0685164	NA	NA	NA	NA	NA	NA	-2.42989	3.43151	NA	-2.38351	3.00579	NA	NA	NA	NA	2.69937	2.95302	NA	NA	2.19038	2.59878	NA	2.76522	2.60894	NA	-0.598481	4.02584	NA	NA	NA	NA	greenyellow	female	CAB1102632.1	49.8	9.55e-52	189	CAB1102632.1 unnamed protein product [Ectocarpus sp. CCAP 1310/34]	NA	NA	NA	NA	NA	NA	NA	NA	NA	NA
g9701.t1	55.4787	70.6884	68.6435	24.3604	35.3067	42.0558	32.81	38.6889	45.1608	41.671	49.8197	52.4027	68.5009	79.2435	36.8503	34.4943	36.0358	38.3046	-0.36643	0.17837	0.152428	-0.23488	0.12561	0.139456	0.162391	0.214777	0.640025	0.316777	0.163705	0.102309	-0.151938	0.180879	0.674411	-0.528846	0.159009	0.00243806	0.00377945	-0.522332	0.215691	0.0397069	0.108261	0.171176	0.7472	-0.624809	0.177223	0.0012323	0.0426812	NA	NA	coral2	male	CAB1109054.1	39.9	2.19e-60	222	CAB1109054.1 unnamed protein product [Ectocarpus sp. CCAP 1310/34]	NA	NA	NA	NA	NA	NA	NA	NA	NA	NA
g9704.t1	0	0	0	0	0	0	0	0	0	0	0	0	0	0	0	0	0	0	NA	NA	NA	NA	NA	NA	NA	NA	NA	NA	NA	NA	NA	NA	NA	NA	NA	NA	NA	NA	NA	NA	NA	NA	NA	NA	NA	NA	NA	NA	NA	NA	NA	XP_004344535.1	28.7	4.91e-11	79.7	XP_004344535.1 hypothetical protein CAOG_06914 [Capsaspora owczarzaki ATCC 30864]KJE96615.1 hypothetical protein CAOG_006914 [Capsaspora owczarzaki ATCC 30864]	NA	NA	NA	NA	NA	NA	NA	NA	NA	NA
g9708.t1	0	0	0	0	0	0	0	0	0	0	0	0	0	0	0	0	0	0	NA	NA	NA	NA	NA	NA	NA	NA	NA	NA	NA	NA	NA	NA	NA	NA	NA	NA	NA	NA	NA	NA	NA	NA	NA	NA	NA	NA	NA	NA	NA	NA	NA	NA	NA	NA	NA	NA	NA	NA	NA	NA	NA	NA	NA	NA	NA	NA
g9712.t1	0	0	0	0	0	0	0	0	0	0.0643019	0	0	0	0	0	0	0	0	NA	NA	NA	2.20831	3.5267	NA	NA	NA	NA	1.90018	3.70229	NA	-1.96022	4.03295	NA	NA	NA	NA	NA	NA	NA	NA	NA	NA	NA	NA	NA	NA	NA	NA	NA	NA	NA	CBJ48907.1	45.9	2.02e-55	186	CBJ48907.1 conserved unknown protein [Ectocarpus siliculosus]	NA	NA	NA	NA	NA	NA	NA	NA	NA	NA
g9717.t1	0	0	0	0	0	0	0	0	0	0	0	0	0	0	0	0	0	0	NA	NA	NA	NA	NA	NA	NA	NA	NA	NA	NA	NA	NA	NA	NA	NA	NA	NA	NA	NA	NA	NA	NA	NA	NA	NA	NA	NA	NA	NA	NA	NA	NA	XP_012752141.1	39.2	5.08e-66	236	XP_012752141.1 hypothetical protein SAMD00019534_082270 [Acytostelium subglobosum LB1]GAM25052.1 hypothetical protein SAMD00019534_082270 [Acytostelium subglobosum LB1]	NA	NA	NA	NA	NA	NA	NA	NA	NA	GO:0005575;GO:0016021;GO:0031224;GO:0044425
g9719.t1	0.548903	0.733329	0.551512	0	0.709171	0	0	0.24762	0.150915	0.149863	0.293949	0.457821	0.0519069	0.0568889	0.734959	0.309782	0.705584	0.193432	-1.82355	1.44109	0.446049	-0.825166	1.13057	0.623633	-0.833584	2.22085	0.829799	0.190864	1.60559	0.936952	-1.01279	1.72566	NA	-0.999104	1.33905	0.558933	NA	3.49276	1.98913	0.156867	-0.196373	1.16336	0.942935	3.67125	1.72056	0.0616717	NA	NA	NA	green	female	CAB1113015.1	35	1.65e-118	392	CAB1113015.1 unnamed protein product [Ectocarpus sp. CCAP 1310/34]	NA	NA	NA	NA	NA	NA	NA	NA	NA	GO:0003674;GO:0003676;GO:0003824;GO:0003964;GO:0004175;GO:0004190;GO:0004518;GO:0004519;GO:0005488;GO:0006139;GO:0006259;GO:0006725;GO:0006807;GO:0008150;GO:0008152;GO:0008233;GO:0008270;GO:0009987;GO:0015074;GO:0016740;GO:0016772;GO:0016779;GO:0016787;GO:0016788;GO:0034061;GO:0034641;GO:0043167;GO:0043169;GO:0043170;GO:0044237;GO:0044238;GO:0044260;GO:0046483;GO:0046872;GO:0046914;GO:0070001;GO:0070011;GO:0071704;GO:0090304;GO:0097159;GO:1901360;GO:1901363
g972.t1	0.0673358	0	0.0135311	0	0	0	0.0350739	0.0729031	0.0148106	0.0735368	0.0144239	0.0149767	0	0.044664	0	0.0173723	0.0197843	0.0253109	0.982808	1.47161	0.736373	0.540119	1.44761	0.817962	4.09177	2.0598	0.135073	3.68222	2.07861	0.138715	0.426173	1.32223	NA	-3.11522	2.46142	0.29292	NA	0.527533	2.24319	0.879491	1.32702	1.99724	NA	-0.832245	2.85084	0.831401	NA	NA	NA	blue	male	CAB1102733.1	49	3.62e-15	86.3	CAB1102733.1 unnamed protein product [Ectocarpus sp. CCAP 1310/34]	NA	NA	NA	NA	NA	NA	NA	NA	NA	NA
g9721.t1	0	0	0	0	0	0	0	0	0	0	0	0	0	0	0	0	0	0	NA	NA	NA	NA	NA	NA	NA	NA	NA	NA	NA	NA	NA	NA	NA	NA	NA	NA	NA	NA	NA	NA	NA	NA	NA	NA	NA	NA	NA	NA	NA	NA	NA	KAF9673306.1	33.3	1.29e-09	68.9	KAF9673306.1 hypothetical protein SADUNF_Sadunf10G0010400 [Salix dunnii]	NA	NA	NA	NA	NA	NA	NA	NA	NA	NA
g9724.t1	24.8641	17.0078	32.9767	20.4891	21.5873	20.26	19.8586	23.3307	18.5943	26.0679	26.6306	23.227	12.791	7.00929	11.7189	18.9238	6.57497	11.6828	0.0982732	0.475901	0.932039	0.214917	0.419063	0.742612	-0.0496832	0.465601	0.954093	0.0915619	0.419175	0.883397	-0.136617	0.445131	0.890628	0.146389	0.439225	0.80389	0.0495988	0.348922	0.888216	0.795207	-0.68593	0.635509	0.524866	1.04814	0.698694	0.207307	NA	NA	NA	NA	NA	CBN79417.1	71.1	1.4e-39	142	CBN79417.1 conserved unknown protein [Ectocarpus siliculosus]	NA	NA	NA	NA	NA	NA	NA	NA	NA	NA
g9727.t1	0	0	0	0	0	0	0	0	0	0	0	0	0	0	0	0	0	0	NA	NA	NA	NA	NA	NA	NA	NA	NA	NA	NA	NA	NA	NA	NA	NA	NA	NA	NA	NA	NA	NA	NA	NA	NA	NA	NA	NA	NA	NA	NA	NA	NA	KAG2177152.1	31.3	1.48e-11	79.3	KAG2177152.1 hypothetical protein INT43_007809 [Umbelopsis isabellina]	NA	NA	NA	NA	NA	NA	NA	NA	NA	NA
g9730.t1	0.578433	0.650768	0.642363	2.80736	3.08371	1.99531	1.11004	1.34591	1.47316	1.39641	1.27166	0.981836	0.287894	0.353388	5.23404	5.68462	1.22993	0.84397	1.44216	0.38911	0.00240086	1.16855	0.379398	0.00810791	-1.06001	0.322934	0.00664604	-1.30879	0.296938	5.08052e-05	0.253313	0.352894	0.729146	2.5002	0.327203	2.36321e-13	1	2.15637	0.579326	0.000834365	-2.37679	0.269091	7.10067e-17	4.51945	0.323252	1.33518e-42	1	female	female	greenyellow	female	CAB1118709.1	55.7	4.38e-47	161	CAB1118709.1 unnamed protein product [Ectocarpus sp. CCAP 1310/34]	NA	NA	NA	NA	NA	NA	NA	NA	NA	NA
g9732.t1	0	0	0	0	0	0	0	0	0	0	0	0	0	0	0	0	0	0	NA	NA	NA	NA	NA	NA	NA	NA	NA	NA	NA	NA	NA	NA	NA	NA	NA	NA	NA	NA	NA	NA	NA	NA	NA	NA	NA	NA	NA	NA	NA	NA	NA	RVD82950.1	27.8	7.97e-27	125	RVD82950.1 hypothetical protein DFL_007357 [Arthrobotrys flagrans]	NA	NA	NA	NA	NA	NA	NA	NA	NA	NA
g9733.t1	0	0	0	0	0	0	0	0	0	0	0	0	0	0	0	0	0	0	NA	NA	NA	NA	NA	NA	NA	NA	NA	NA	NA	NA	NA	NA	NA	NA	NA	NA	NA	NA	NA	NA	NA	NA	NA	NA	NA	NA	NA	NA	NA	NA	NA	KII86435.1	23.5	9.23e-14	87	KII86435.1 hypothetical protein PLICRDRAFT_56145 [Plicaturopsis crispa FD-325 SS-3]	NA	NA	NA	NA	NA	NA	NA	NA	NA	NA
g9736.t1	2.98369	3.18896	1.99859	0.975669	0	0.880868	0.86342	0	1.09378	1.08616	5.32614	2.21209	4.89068	9.48318	4.79407	1.92446	5.84441	1.86925	-1.73785	1.75607	0.584537	0.26247	1.20633	0.89901	-0.0395294	2.59694	NA	1.96641	1.71093	0.362591	-2.01495	1.7731	NA	-1.68819	1.71545	0.426316	NA	-0.453787	1.1926	0.801574	0.234589	1.14133	0.928698	-0.692701	1.067	0.616271	NA	NA	NA	blue	male	CBJ27046.1	41.2	4.11e-10	66.6	CBJ27046.1 conserved unknown protein [Ectocarpus siliculosus]	NA	NA	NA	NA	NA	NA	NA	NA	NA	NA
g9742.t1	12.7247	13.1391	10.1848	17.6665	13.375	14.2308	12.2638	11.7726	16.2474	12.8367	11.7807	13.3115	27.3295	23.1573	29.802	29.4559	22.0205	33.188	0.525593	0.236535	0.112477	0.277295	0.205913	0.315174	-0.231123	0.249183	0.550358	-0.455822	0.214835	0.0701215	0.227794	0.231161	0.604516	0.756397	0.217978	0.00150824	0.210282	0.593425	0.288534	0.0888379	-0.0478324	0.210938	0.921861	0.649668	0.216442	0.00659366	0.110422	NA	NA	greenyellow	female	CBN77734.1	81.1	8.42e-76	246	CBN77734.1 conserved unknown protein [Ectocarpus siliculosus]	NA	NA	NA	NA	NA	NA	NA	NA	NA	GO:0000139;GO:0003674;GO:0005488;GO:0005509;GO:0005575;GO:0005768;GO:0005773;GO:0005794;GO:0005802;GO:0006605;GO:0006623;GO:0006810;GO:0006886;GO:0007034;GO:0008104;GO:0008150;GO:0010008;GO:0012506;GO:0015031;GO:0016020;GO:0016021;GO:0016482;GO:0030659;GO:0030662;GO:0030665;GO:0031090;GO:0031224;GO:0031410;GO:0031902;GO:0033036;GO:0033365;GO:0034613;GO:0043167;GO:0043169;GO:0043226;GO:0043227;GO:0043229;GO:0043231;GO:0044422;GO:0044424;GO:0044425;GO:0044431;GO:0044433;GO:0044440;GO:0044444;GO:0044446;GO:0044464;GO:0044699;GO:0044765;GO:0045184;GO:0046872;GO:0046907;GO:0051179;GO:0051234;GO:0051641;GO:0051649;GO:0070727;GO:0071702;GO:0072594;GO:0072665;GO:0072666;GO:0098588;GO:1902578;GO:1902580;GO:1902582
g9750.t1	26.0323	28.7968	25.5119	10.3276	11.6136	10.654	16.6092	13.9889	14.8249	18.5908	19.2985	18.556	35.3484	46.5535	21.5328	20.4523	26.4458	22.9413	-0.448157	0.131505	0.00618778	-0.306416	0.0855874	0.00164562	0.433069	0.152141	0.0217777	0.598978	0.111255	5.20495e-07	-0.161869	0.133842	0.504318	-0.882461	0.108498	5.29439e-15	0.220675	-0.259474	0.208659	0.344671	0.27926	0.140271	0.159729	-0.53456	0.172731	0.0049854	0.0112682	NA	NA	blue	male	CBJ32089.1	48.2	1.69e-92	317	CBJ32089.1 LRR-GTPase of the ROCO family [Ectocarpus siliculosus]	NA	NA	NA	NA	NA	NA	NA	NA	NA	NA
g9755.t1	0	0	0	0	0	0	0	0	0	0	0	0	0	0	0	0	0	0	NA	NA	NA	NA	NA	NA	NA	NA	NA	NA	NA	NA	NA	NA	NA	NA	NA	NA	NA	NA	NA	NA	NA	NA	NA	NA	NA	NA	NA	NA	NA	NA	NA	XP_004344876.1	34.3	3.91e-23	114	XP_004344876.1 domain found in dishevelled, egl10, and pleckstrin domain containing protein [Acanthamoeba castellanii str. Neff]ELR21133.1 domain found in dishevelled, egl10, and pleckstrin domain containing protein [Acanthamoeba castellanii str. Neff]	NA	NA	NA	NA	NA	NA	NA	NA	NA	NA
g9757.t1	0	0	0	0	0	0	0	0	0.424119	0	0	0	0	0	0	0	0.283275	0	1.22921	4.08047	NA	NA	NA	NA	0.896122	4.08047	NA	NA	NA	NA	0.915287	4.08047	NA	NA	NA	NA	NA	2.72024	4.96248	NA	2.22341	4.96339	NA	NA	NA	NA	NA	NA	NA	NA	NA	CAB1097152.1	59.5	1.09e-100	317	CAB1097152.1 unnamed protein product [Ectocarpus sp. CCAP 1310/34]	NA	NA	NA	NA	NA	NA	NA	NA	NA	GO:0003674;GO:0003676;GO:0003824;GO:0003964;GO:0004175;GO:0004190;GO:0004518;GO:0004519;GO:0005488;GO:0006139;GO:0006259;GO:0006725;GO:0006807;GO:0008150;GO:0008152;GO:0008233;GO:0008270;GO:0009987;GO:0015074;GO:0016740;GO:0016772;GO:0016779;GO:0016787;GO:0016788;GO:0034061;GO:0034641;GO:0043167;GO:0043169;GO:0043170;GO:0044237;GO:0044238;GO:0044260;GO:0046483;GO:0046872;GO:0046914;GO:0070001;GO:0070011;GO:0071704;GO:0090304;GO:0097159;GO:1901360;GO:1901363
g9763.t1	0	0	0	0	0	0	0	0	0	0	0	0	0	0	0	0	0	0	NA	NA	NA	NA	NA	NA	NA	NA	NA	NA	NA	NA	NA	NA	NA	NA	NA	NA	NA	NA	NA	NA	NA	NA	NA	NA	NA	NA	NA	NA	NA	NA	NA	XP_004354891.1	68.1	2.3e-131	391	XP_004354891.1 mu1 [Cavenderia fasciculata]EGG16491.1 mu1 [Cavenderia fasciculata]	NA	NA	NA	NA	NA	NA	NA	NA	NA	GO:0002119;GO:0003674;GO:0005515;GO:0005794;GO:0005802;GO:0006810;GO:0006886;GO:0006971;GO:0007032;GO:0007041;GO:0007275;GO:0008565;GO:0009792;GO:0015031;GO:0016020;GO:0016192;GO:0030121;GO:0030130;GO:0030131;GO:0030665;GO:0031410;GO:0032438;GO:0035646;GO:0040025;GO:0045176;GO:0060271;GO:0070062;GO:0097500
g9774.t1	0	0	0	0	0	0	0	0	0	0	0	0	0	0	0	0	0	0	NA	NA	NA	NA	NA	NA	NA	NA	NA	NA	NA	NA	NA	NA	NA	NA	NA	NA	NA	NA	NA	NA	NA	NA	NA	NA	NA	NA	NA	NA	NA	NA	NA	TRY71552.1	39.2	1.18e-67	225	TRY71552.1 hypothetical protein TCAL_05406 [Tigriopus californicus]	09130 Environmental Information Processing	09132 Signal transduction	04068 FoxO signaling pathway [PATH:ko04068]	K11434	PRMT1	type I protein arginine methyltransferase [EC:2.1.1.319]	NA	NA	NA	GO:0003723;GO:0005515;GO:0005634;GO:0005654;GO:0005737;GO:0005829;GO:0006479;GO:0006977;GO:0007166;GO:0008168;GO:0008170;GO:0008276;GO:0008327;GO:0016274;GO:0016571;GO:0016740;GO:0018216;GO:0019899;GO:0019919;GO:0031175;GO:0032259;GO:0034709;GO:0035242;GO:0035246;GO:0042054;GO:0042802;GO:0043985;GO:0044020;GO:0045648;GO:0045653;GO:0046985;GO:0048273;GO:1900745
g9776.t1	0	0	0	0	0	0	0	0	0	0	0	0	0	0	0	0	0	0	NA	NA	NA	NA	NA	NA	NA	NA	NA	NA	NA	NA	NA	NA	NA	NA	NA	NA	NA	NA	NA	NA	NA	NA	NA	NA	NA	NA	NA	NA	NA	NA	NA	KYQ92882.1	47.6	2.48e-71	231	KYQ92882.1 glycosyltransferase [Tieghemostelium lacteum]	NA	NA	NA	NA	NA	NA	NA	NA	NA	NA
g9786.t1	0	0	0	0	0	0	0	0	0	0	0	0	0	0	0	0	0	0	NA	NA	NA	NA	NA	NA	NA	NA	NA	NA	NA	NA	NA	NA	NA	NA	NA	NA	NA	NA	NA	NA	NA	NA	NA	NA	NA	NA	NA	NA	NA	NA	NA	Q8MZS4.1	35.7	2.33e-32	134	Q8MZS4.1 RecName: Full=Physarolisin; AltName: Full=Physaropepsin; Contains: RecName: Full=Physarolisin heavy chain; Contains: RecName: Full=Physarolisin light chain; Flags: Precursor [Physarum polycephalum]AAM27198.1 physarolisin [Physarum polycephalum]	NA	NA	NA	NA	NA	NA	NA	NA	NA	NA
g979.t1	0	0	0	0	0.0172583	0	0	0	0	0.0182354	0	0	0	0	0.152031	0.113083	0.0981206	0.133375	NA	NA	NA	1.25558	4.08047	NA	-1.02743	4.08047	NA	-0.0157504	3.44103	NA	-1.00827	4.08047	NA	1.29411	4.08047	NA	NA	7.04188	1.96934	0.00140209	-0.124201	0.769157	0.944621	7.18696	1.81657	0.000253161	NA	NA	female	green	female	CAB1096512.1	52.9	2.13e-68	245	CAB1096512.1 unnamed protein product [Ectocarpus sp. CCAP 1310/34]	NA	NA	NA	NA	NA	NA	NA	NA	NA	NA
g9795.t1	0	0	0	0	0	0	0	0	0	0	0	0	0	0	0	0	0	0	NA	NA	NA	NA	NA	NA	NA	NA	NA	NA	NA	NA	NA	NA	NA	NA	NA	NA	NA	NA	NA	NA	NA	NA	NA	NA	NA	NA	NA	NA	NA	NA	NA	XP_004996693.1	39.2	3.08e-66	238	XP_004996693.1 uncharacterized protein PTSG_02206 [Salpingoeca rosetta]EGD81489.1 hypothetical protein PTSG_02206 [Salpingoeca rosetta]	NA	NA	NA	NA	NA	NA	NA	NA	NA	NA
g980.t1	0	0	3.75316	1.83221	0	3.30837	0	0	0	0	0	0	1.05972	0.774283	4.50143	3.61395	7.54548	2.63271	-2.57072	3.70855	NA	-2.54366	2.9877	NA	-3.42907	2.6608	NA	-3.38284	2.33239	0.237023	NA	NA	NA	0.861024	1.81155	0.71968	NA	2.9119	1.47661	0.105177	0.341254	0.969724	0.868751	2.55442	1.36565	0.10627	NA	NA	NA	greenyellow	female	CAB1112101.1	71.9	2.1e-52	179	CAB1112101.1 unnamed protein product [Ectocarpus sp. CCAP 1310/34]	NA	NA	NA	NA	NA	NA	NA	NA	NA	NA
g9800.t1	133.466	141.823	149.913	63.1189	82.2908	96.7531	124.038	68.0745	72.7963	88.4659	115.35	105.872	260.363	232.516	154.866	155.599	123.651	126.727	-0.311127	0.221292	0.381402	-0.2596	0.103917	0.0377042	0.0939722	0.239478	0.821823	0.166679	0.135878	0.326979	-0.0707534	0.225689	0.888115	-0.403801	0.12801	0.0041988	6.96309e-06	-0.514434	0.199731	0.0272664	-0.263863	0.138278	0.183369	-0.246663	0.168972	0.221508	4.27952e-05	unbiased	unbiased	navajowhite2	male	CAB1112662.1	41.9	6.84e-71	241	CAB1112662.1 unnamed protein product [Ectocarpus sp. CCAP 1310/34]	NA	NA	NA	NA	NA	NA	NA	NA	NA	NA
g9802.t1	0	0	0	0	0	0	0	0	0	0	0	0	0	0	0	0	0	0	NA	NA	NA	NA	NA	NA	NA	NA	NA	NA	NA	NA	NA	NA	NA	NA	NA	NA	NA	NA	NA	NA	NA	NA	NA	NA	NA	NA	NA	NA	NA	NA	NA	NA	NA	NA	NA	NA	NA	NA	NA	NA	NA	NA	NA	NA	NA	NA
g9803.t1	52.4085	44.4555	39.1449	31.6909	29.5205	36.1022	29.9707	30.7727	38.8819	48.3015	45.7371	48.1068	36.1345	42.5913	25.099	23.2955	29.8397	26.1233	-0.0841828	0.196883	0.845509	0.264036	0.145787	0.154957	-0.0167809	0.193154	0.962364	0.354742	0.151102	0.0425133	-0.368818	0.177007	0.17968	-0.0679593	0.164593	0.7559	5.11213e-08	-0.0259816	0.248224	0.947493	0.253955	0.196632	0.422453	-0.276533	0.20669	0.26661	0.00115571	unbiased	NA	blue	male	CBJ49211.1	73.3	7.63e-12	76.6	CBJ49211.1 autophagy-related protein 5 [Ectocarpus siliculosus]	NA	NA	NA	NA	NA	NA	NA	NA	NA	NA
g9808.t1	0	0	0	0	0	0	0	0	0	0	0	0	0	0	0	0	0	0	NA	NA	NA	NA	NA	NA	NA	NA	NA	NA	NA	NA	NA	NA	NA	NA	NA	NA	NA	NA	NA	NA	NA	NA	NA	NA	NA	NA	NA	NA	NA	NA	NA	NWF50392.1	40.4	2.4e-88	287	NWF50392.1 alpha/beta hydrolase [Ignavibacteriaceae bacterium]	09190 Not Included in Pathway or Brite	09194 Poorly characterized	99997 Function unknown	K06889	K06889	uncharacterized protein	NA	NA	NA	NA
g9811.t1	0	0	0	0	0.111608	0.0956368	0	0	0	0	0	0.120085	0	0	0	0	0	0	NA	NA	NA	1.25558	4.08047	NA	-1.87122	3.99286	NA	-0.863726	2.84436	NA	-1.00827	4.08047	NA	2.13714	3.44285	NA	NA	NA	NA	NA	NA	NA	NA	NA	NA	NA	NA	NA	NA	greenyellow	female	CAQ51446.1	71.5	1.05e-126	383	CAQ51446.1 putative vanadium-dependent iodoperoxidase 3 [Laminaria digitata]	NA	NA	NA	NA	NA	NA	NA	NA	NA	GO:0004601;GO:0016491;GO:0046872;GO:0055114;GO:0098869
g9814.t1	0	0	0	0	0	0	0	0	0	0	0	0	0	0	0	0	0	0	NA	NA	NA	NA	NA	NA	NA	NA	NA	NA	NA	NA	NA	NA	NA	NA	NA	NA	NA	NA	NA	NA	NA	NA	NA	NA	NA	NA	NA	NA	NA	NA	NA	KAF0751137.1	55.6	1.65e-06	63.2	KAF0751137.1 hypothetical protein AaE_006492 [Aphanomyces astaci]	NA	NA	NA	NA	NA	NA	PHD	TR	PHD	NA
g9817.t1	22.3628	32.2119	30.0162	5.41585	9.30663	9.28338	15.3908	9.16224	9.76568	13.7227	16.6562	14.4755	43.4951	49.7779	22.1054	21.4502	20.7901	20.5255	-0.92504	0.213348	0.000235673	-0.711854	0.111892	2.78761e-09	0.483868	0.241113	0.130287	0.719414	0.149672	8.78126e-06	-0.232629	0.201988	0.529945	-1.40905	0.157517	6.02628e-18	1	-0.707168	0.183577	0.00051996	-0.0300456	0.132292	0.921736	-0.672513	0.14588	1.67158e-05	0.0324801	male	NA	coral2	male	CAB1097824.1	45.6	7.96e-107	359	CAB1097824.1 unnamed protein product [Ectocarpus sp. CCAP 1310/34]	09100 Metabolism	09105 Amino acid metabolism	00270 Cysteine and methionine metabolism [PATH:ko00270]	K16054	DEP1	methylthioribulose 1-phosphate dehydratase / enolase-phosphatase E1 [EC:4.2.1.109 3.1.3.77]	NA	NA	NA	GO:0000096;GO:0000097;GO:0000287;GO:0003674;GO:0003824;GO:0005488;GO:0005575;GO:0005737;GO:0006082;GO:0006139;GO:0006520;GO:0006555;GO:0006575;GO:0006725;GO:0006732;GO:0006790;GO:0006807;GO:0006915;GO:0008150;GO:0008152;GO:0008219;GO:0008270;GO:0008652;GO:0009058;GO:0009066;GO:0009067;GO:0009086;GO:0009116;GO:0009119;GO:0009987;GO:0012501;GO:0016053;GO:0016265;GO:0016311;GO:0016787;GO:0016788;GO:0016791;GO:0016829;GO:0016835;GO:0016836;GO:0016853;GO:0016860;GO:0016862;GO:0019284;GO:0019509;GO:0019752;GO:0034641;GO:0042278;GO:0042578;GO:0043094;GO:0043102;GO:0043167;GO:0043169;GO:0043436;GO:0043715;GO:0043716;GO:0043874;GO:0044237;GO:0044238;GO:0044249;GO:0044272;GO:0044281;GO:0044283;GO:0044424;GO:0044464;GO:0044699;GO:0044710;GO:0044711;GO:0044763;GO:0046128;GO:0046394;GO:0046483;GO:0046500;GO:0046570;GO:0046872;GO:0046914;GO:0051186;GO:0055086;GO:0071265;GO:0071267;GO:0071704;GO:0072521;GO:1901135;GO:1901360;GO:1901564;GO:1901566;GO:1901576;GO:1901605;GO:1901607;GO:1901657
g9819.t1	0	0	0	0	0	0	0	0	0	0	0	0	0	0	0	0	0	0	NA	NA	NA	NA	NA	NA	NA	NA	NA	NA	NA	NA	NA	NA	NA	NA	NA	NA	NA	NA	NA	NA	NA	NA	NA	NA	NA	NA	NA	NA	NA	NA	NA	XP_004351459.1	33.1	1.11e-12	79.7	XP_004351459.1 myosin ID heavy chain [Cavenderia fasciculata]EGG14943.1 myosin ID heavy chain [Cavenderia fasciculata]	NA	NA	NA	NA	NA	NA	NA	NA	NA	NA
g982.t1	5.82545	6.22619	5.71153	1.65912	2.91343	3.82799	3.54825	4.19625	6.19991	8.00374	7.29597	6.63517	4.53149	4.07048	2.84325	3.6816	2.45009	3.00206	0.0121536	0.258319	0.985904	0.508685	0.185023	0.0201085	0.691719	0.334286	0.116585	1.20669	0.249661	7.76221e-06	-0.517145	0.256538	0.198942	-0.675573	0.256955	0.0189497	0.169465	-0.190585	0.359356	0.717893	-0.211841	0.299749	0.709064	0.0276059	0.309454	0.94957	0.00337412	NA	NA	blue	male	CBJ48587.1	62.7	6.66e-67	233	CBJ48587.1 dicer-like 3 [Ectocarpus siliculosus]	09160 Human Diseases	09161 Cancer: overview	05206 MicroRNAs in cancer [PATH:ko05206]	K11592	DICER1, DCR1	endoribonuclease Dicer [EC:3.1.26.-]	NA	NA	NA	GO:0000166;GO:0001882;GO:0001883;GO:0003674;GO:0003676;GO:0003677;GO:0003723;GO:0003824;GO:0004386;GO:0004518;GO:0004519;GO:0004521;GO:0004525;GO:0004540;GO:0005488;GO:0005524;GO:0005575;GO:0005634;GO:0005737;GO:0006139;GO:0006364;GO:0006396;GO:0006397;GO:0006401;GO:0006725;GO:0006807;GO:0008033;GO:0008150;GO:0008152;GO:0009056;GO:0009057;GO:0009892;GO:0009987;GO:0010468;GO:0010605;GO:0010629;GO:0016070;GO:0016072;GO:0016075;GO:0016458;GO:0016462;GO:0016787;GO:0016788;GO:0016817;GO:0016818;GO:0016891;GO:0016893;GO:0017076;GO:0017111;GO:0019222;GO:0019439;GO:0019843;GO:0030554;GO:0031047;GO:0032296;GO:0032549;GO:0032550;GO:0032553;GO:0032555;GO:0032559;GO:0034641;GO:0034655;GO:0034660;GO:0034661;GO:0035639;GO:0036094;GO:0043167;GO:0043168;GO:0043169;GO:0043170;GO:0043226;GO:0043227;GO:0043229;GO:0043231;GO:0044237;GO:0044238;GO:0044248;GO:0044260;GO:0044265;GO:0044270;GO:0044424;GO:0044464;GO:0044699;GO:0044763;GO:0046483;GO:0046700;GO:0046872;GO:0048519;GO:0050789;GO:0060255;GO:0065007;GO:0071704;GO:0090304;GO:0090305;GO:0090501;GO:0090502;GO:0097159;GO:0097367;GO:1901265;GO:1901360;GO:1901361;GO:1901363;GO:1901575
g9820.t1	0	0	0	0	0	0	0	0	0	0	0	0	0	0	0	0	0	0	NA	NA	NA	NA	NA	NA	NA	NA	NA	NA	NA	NA	NA	NA	NA	NA	NA	NA	NA	NA	NA	NA	NA	NA	NA	NA	NA	NA	NA	NA	NA	NA	NA	PRP79992.1	55	3.89e-64	225	PRP79992.1 hypothetical protein PROFUN_12279 [Planoprotostelium fungivorum]	NA	NA	NA	NA	NA	NA	NA	NA	NA	NA
g9826.t1	0	0	0	0	0	0	0	0	0	0	0	0	0	0	0	0	0	0	NA	NA	NA	NA	NA	NA	NA	NA	NA	NA	NA	NA	NA	NA	NA	NA	NA	NA	NA	NA	NA	NA	NA	NA	NA	NA	NA	NA	NA	NA	NA	NA	NA	KAG0166392.1	33.8	8.32e-10	68.2	KAG0166392.1 hypothetical protein DFQ30_007232 [Apophysomyces sp. BC1015]KAG0176409.1 hypothetical protein DFQ29_006177 [Apophysomyces sp. BC1021]KAG0186834.1 hypothetical protein DFQ28_007262 [Apophysomyces sp. BC1034]	NA	NA	NA	NA	NA	NA	NA	NA	NA	NA
g9827.t1	0	0	0	0	0	0	0	0	0	0	0	0	0	0	0	0	0	0	NA	NA	NA	NA	NA	NA	NA	NA	NA	NA	NA	NA	NA	NA	NA	NA	NA	NA	NA	NA	NA	NA	NA	NA	NA	NA	NA	NA	NA	NA	NA	NA	NA	TFL06684.1	50	5.43e-33	127	TFL06684.1 NADH-cytochrome b5 reductase 1 [Pterula gracilis]	NA	NA	NA	NA	NA	NA	NA	NA	NA	NA
g9828.t1	12.0289	15.8586	14.0783	1.71818	2.7325	3.04393	4.99187	2.44489	1.23567	3.50072	3.29166	4.04258	40.7007	35.0855	2.72569	2.74959	3.32554	4.42531	-1.88434	0.363514	5.6618e-06	-1.74792	0.161929	2.05723e-25	0.192077	0.428287	0.794534	0.351049	0.242873	0.238789	-0.159107	0.405863	0.856937	-2.07224	0.187995	9.05079e-27	1	-2.82089	0.245834	1.04519e-28	0.555632	0.251995	0.10992	-3.37127	0.203886	2.26653e-59	1	male	male	coral2	male	CBN78784.1	70.4	2.08e-12	73.6	CBN78784.1 expressed unknown protein [Ectocarpus siliculosus]	NA	NA	NA	NA	NA	NA	NA	NA	NA	NA
g9829.t1	198.204	196.312	189.119	74.6647	67.7646	71.7172	69.5839	58.6404	60.0857	74.015	73.7384	79.5147	426.447	496.912	68.8421	67.7291	105.828	96.2751	-1.25852	0.131786	2.12138e-19	-1.15887	0.0851711	4.04054e-40	-0.234452	0.157263	0.289289	-0.110937	0.116983	0.463455	-0.12	0.141276	0.670415	-1.02479	0.107802	3.74279e-20	0.771139	-1.72397	0.18535	4.6552e-19	0.610717	0.135358	9.33449e-05	-2.33066	0.145067	4.56183e-56	1	male	male	coral2	male	CAB1121325.1	68.2	6.57e-25	115	CAB1121325.1 unnamed protein product [Ectocarpus sp. CCAP 1310/34]	NA	NA	NA	NA	NA	NA	NA	NA	NA	GO:0000988;GO:0000990;GO:0000996;GO:0001071;GO:0001123;GO:0003674;GO:0003676;GO:0003677;GO:0003700;GO:0005488;GO:0005575;GO:0005737;GO:0006139;GO:0006352;GO:0006725;GO:0006807;GO:0008150;GO:0008152;GO:0009058;GO:0009059;GO:0009987;GO:0016070;GO:0016987;GO:0018130;GO:0019438;GO:0032774;GO:0034641;GO:0034654;GO:0043170;GO:0044237;GO:0044238;GO:0044249;GO:0044260;GO:0044271;GO:0044424;GO:0044464;GO:0046483;GO:0071704;GO:0090304;GO:0097159;GO:1901360;GO:1901362;GO:1901363;GO:1901576
g9832.t1	6.68978	7.51109	5.77107	2.58529	5.0287	4.72805	5.04501	5.79188	3.41847	7.45348	7.52692	7.06393	5.291	5.74281	3.69154	4.1623	5.70809	4.50856	-0.0933133	0.298412	0.88962	0.346439	0.210183	0.202862	0.192914	0.346913	0.738601	0.657036	0.254439	0.0239734	-0.459759	0.286802	0.332604	-0.288142	0.264646	0.37302	0.00822961	0.350848	0.346658	0.455224	0.413727	0.287361	0.355959	-0.0619054	0.302209	0.883269	0.00376194	NA	NA	blue	male	CAB1099104.1	67.4	4.02e-81	260	CAB1099104.1 unnamed protein product [Ectocarpus sp. CCAP 1310/34]	NA	NA	NA	NA	NA	NA	NA	NA	NA	NA
g9833.t1	4.20687	5.13861	5.59557	2.43686	3.43711	2.66139	1.91303	4.77161	4.49434	4.50681	5.19235	4.72297	2.59154	2.77383	1.05147	1.48591	1.8835	2.42847	-0.0389324	0.339677	0.961798	0.15064	0.196756	0.604136	0.349901	0.36075	0.529079	0.56714	0.228468	0.0308403	-0.210505	0.331485	0.762818	-0.393543	0.23391	0.150903	0.0106983	0.156547	0.383261	0.786957	0.806237	0.356615	0.0984672	-0.644053	0.37547	0.143073	0.301986	NA	NA	blue	male	CBJ49245.1	70	1.02e-103	328	CBJ49245.1 conserved unknown protein [Ectocarpus siliculosus]	09180 Brite Hierarchies	09182 Protein families: genetic information processing	04121 Ubiquitin system [BR:ko04121]	K11804	DCAF8	DDB1- and CUL4-associated factor 8	NA	NA	NA	GO:0000151;GO:0003674;GO:0005575;GO:0005634;GO:0005654;GO:0005737;GO:0005739;GO:0005829;GO:0006464;GO:0008150;GO:0008152;GO:0009987;GO:0016567;GO:0019538;GO:0031461;GO:0032446;GO:0032991;GO:0036211;GO:0043170;GO:0043226;GO:0043227;GO:0043229;GO:0043231;GO:0043234;GO:0043412;GO:0044237;GO:0044238;GO:0044260;GO:0044267;GO:0044424;GO:0044464;GO:0070647;GO:0071704;GO:0080008;GO:1902494;GO:1990234
g984.t1	15.5001	17.7315	16.6349	10.0925	11.4786	12.6118	13.959	11.8026	17.4585	10.9007	15.9811	14.5099	8.77532	8.00758	13.0455	13.7217	10.2094	14.2138	0.158942	0.165749	0.599184	-0.0714152	0.128916	0.722089	0.288269	0.180088	0.247985	0.0802147	0.146887	0.69287	0.210921	0.187442	0.541857	-0.12911	0.128594	0.415506	7.74454e-11	1.00629	0.260676	0.000504527	-0.0807788	0.189205	0.838042	1.09462	0.195292	1.23971e-07	0.965922	unbiased	female	NA	NA	CAB1113175.1	65	2.03e-135	435	CAB1113175.1 ABC [Ectocarpus sp. CCAP 1310/34]	NA	NA	NA	NA	NA	NA	NA	NA	NA	GO:0000166;GO:0000325;GO:0005516;GO:0005524;GO:0005773;GO:0005774;GO:0006810;GO:0006855;GO:0008559;GO:0016020;GO:0016021;GO:0016787;GO:0016887;GO:0042626;GO:0042908;GO:0055085;GO:1902417;GO:1902418
g9848.t1	4.91021	7.38279	6.52234	4.40871	4.21493	5.67564	5.56323	5.48142	2.47121	5.36241	7.75489	5.55317	13.3162	14.5598	12.8818	13.6881	14.9772	12.5133	-0.0752352	0.368405	0.932981	0.190806	0.253922	0.612416	-0.101839	0.375406	0.880532	0.186708	0.26837	0.603819	-0.284807	0.364508	0.699657	0.0259627	0.269653	0.946637	0.000457162	0.443997	0.27106	0.191911	0.0886103	0.207799	0.838326	0.357221	0.219781	0.167976	0.00616565	unbiased	NA	blue	male	CAB1116282.1	92.1	8.19e-86	273	CAB1116282.1 unnamed protein product [Ectocarpus sp. CCAP 1310/34]	09100 Metabolism	09102 Energy metabolism	00190 Oxidative phosphorylation [PATH:ko00190]	K02259	COX15, cta	heme a synthase [EC:1.17.99.9]	NA	NA	NA	GO:0003674;GO:0003824;GO:0005575;GO:0005739;GO:0005743;GO:0006461;GO:0006725;GO:0006778;GO:0006779;GO:0006783;GO:0006784;GO:0006807;GO:0006810;GO:0006811;GO:0006812;GO:0006818;GO:0008150;GO:0008152;GO:0008535;GO:0009058;GO:0009987;GO:0015672;GO:0015992;GO:0016020;GO:0016021;GO:0016043;GO:0016491;GO:0016627;GO:0016651;GO:0016653;GO:0017004;GO:0018130;GO:0019438;GO:0019866;GO:0022607;GO:0031090;GO:0031224;GO:0031966;GO:0033013;GO:0033014;GO:0034220;GO:0034622;GO:0034641;GO:0042168;GO:0042440;GO:0043226;GO:0043227;GO:0043229;GO:0043231;GO:0043623;GO:0043933;GO:0044237;GO:0044249;GO:0044271;GO:0044422;GO:0044424;GO:0044425;GO:0044429;GO:0044444;GO:0044446;GO:0044464;GO:0044699;GO:0044710;GO:0044711;GO:0044763;GO:0044765;GO:0046148;GO:0046160;GO:0046483;GO:0051179;GO:0051186;GO:0051188;GO:0051234;GO:0055085;GO:0065003;GO:0071704;GO:0071822;GO:0071840;GO:0098655;GO:0098660;GO:0098662;GO:1901360;GO:1901362;GO:1901564;GO:1901566;GO:1901576;GO:1902578;GO:1902600
g9850.t1	0	0.098436	0.185075	0.0903498	0.190386	0.244713	0	0.0830958	0	0.100582	0	0	0	0.0381815	2.12109	2.37614	0.0676515	0	-1.20446	2.83086	NA	-1.17807	2.55413	NA	-2.50529	2.14049	NA	-2.45548	2.00525	0.327768	-0.0464842	3.87742	NA	1.29922	1.67386	0.540871	NA	1.25916	4.9593	NA	-6.33719	1.47479	0.000225239	7.37116	1.56504	1.06124e-05	NA	NA	female	magenta	female	CAD1817932.1	53.1	3.16e-08	60.8	CAD1817932.1 unnamed protein product [Ananas comosus var. bracteatus]	NA	NA	NA	NA	NA	NA	NA	NA	NA	NA
g9860.t1	1.71026	2.43723	1.1456	0.559255	1.17847	0.757375	1.48475	1.02871	0.313479	2.17907	2.44236	0.950986	1.72514	0.590846	1.67932	0.643476	0	0.937526	-0.486238	1.00711	0.82092	0.28337	0.812887	0.83009	0.180359	1.18528	0.935481	0.97798	0.959996	0.426811	-0.788051	1.00148	NA	-0.673121	0.972826	0.590771	NA	-0.799577	1.81369	0.76883	-1.13773	1.38724	0.651895	0.377213	1.20856	0.81916	NA	NA	NA	blue	male	CAB1117263.1	68.6	3.21e-17	89.7	CAB1117263.1 unnamed protein product [Ectocarpus sp. CCAP 1310/34]	NA	NA	NA	NA	NA	NA	NA	NA	NA	NA
g9861.t1	0	1.11295	0	0	0	0	0.904002	0	0	0	0	0	0	0	0.278857	0.167909	1.14733	0.733916	0.143082	3.20569	NA	-1.57325	3.87843	NA	1.66989	4.04944	NA	NA	NA	NA	1.68525	4.04981	NA	-1.5348	4.02165	NA	NA	5.09169	2.97724	NA	2.14483	2.01545	NA	2.97317	4.77918	NA	NA	NA	NA	NA	NA	WP_208040938.1	65.6	7.61e-46	160	WP_208040938.1 hypothetical protein, partial [Vibrio parahaemolyticus]	NA	NA	NA	NA	NA	NA	NA	NA	NA	NA
g987.t1	9.7091	16.6935	18.2381	3.86506	7.12645	7.10364	10.7498	8.63294	8.20167	9.98859	9.1932	9.85849	27.1984	25.0837	6.5566	7.21524	6.40823	9.98344	-0.310565	0.305606	0.569617	-0.411134	0.257266	0.219978	0.580009	0.337297	0.207815	0.503195	0.296919	0.159217	0.0810352	0.285034	0.89981	-0.891626	0.299222	0.00715586	0.50522	-1.19901	0.338707	0.00158752	0.30902	0.3291	0.593858	-1.49974	0.269721	1.5815e-07	1	NA	male	coral2	male	CAB1119985.1	57.5	6.91e-34	137	CAB1119985.1 unnamed protein product [Ectocarpus sp. CCAP 1310/34]	NA	NA	NA	NA	NA	NA	NA	NA	NA	GO:0000188;GO:0001932;GO:0001933;GO:0003674;GO:0003824;GO:0004721;GO:0004725;GO:0005575;GO:0005829;GO:0006469;GO:0006950;GO:0006952;GO:0006970;GO:0008138;GO:0008150;GO:0009314;GO:0009411;GO:0009416;GO:0009628;GO:0009651;GO:0009892;GO:0009966;GO:0009968;GO:0010224;GO:0010225;GO:0010563;GO:0010605;GO:0010646;GO:0010648;GO:0016787;GO:0016788;GO:0016791;GO:0017017;GO:0019220;GO:0019222;GO:0023051;GO:0023057;GO:0031323;GO:0031324;GO:0031399;GO:0031400;GO:0032268;GO:0032269;GO:0033549;GO:0033673;GO:0042325;GO:0042326;GO:0042578;GO:0043086;GO:0043405;GO:0043407;GO:0043408;GO:0043409;GO:0043549;GO:0044092;GO:0044424;GO:0044444;GO:0044464;GO:0045859;GO:0045936;GO:0048519;GO:0048523;GO:0048583;GO:0048585;GO:0050789;GO:0050790;GO:0050794;GO:0050896;GO:0051174;GO:0051246;GO:0051248;GO:0051338;GO:0051348;GO:0060255;GO:0065007;GO:0065009;GO:0071900;GO:0071901;GO:0080090;GO:1902531;GO:1902532
g9872.t1	0	0	0	0	0	0	0	0	0	0	0	0	0	0	0	0	0	0	NA	NA	NA	NA	NA	NA	NA	NA	NA	NA	NA	NA	NA	NA	NA	NA	NA	NA	NA	NA	NA	NA	NA	NA	NA	NA	NA	NA	NA	NA	NA	NA	NA	NA	NA	NA	NA	NA	NA	NA	NA	NA	NA	NA	NA	NA	NA	NA
g9879.t1	0	0	0	0	0	0	0	0	0	0	0	0	0	0	0	0	0	0	NA	NA	NA	NA	NA	NA	NA	NA	NA	NA	NA	NA	NA	NA	NA	NA	NA	NA	NA	NA	NA	NA	NA	NA	NA	NA	NA	NA	NA	NA	NA	NA	NA	CAE7238243.1	38.5	2.45e-79	279	CAE7238243.1 RNF213 [Symbiodinium microadriaticum]	NA	NA	NA	NA	NA	NA	NA	NA	NA	NA
g988.t1	2.44243	2.54176	2.45404	0.9458	1.06293	1.19546	0.892787	1.15982	0.706864	0.631748	0.344205	0.571833	9.74935	11.7509	1.13601	0.746218	0.802613	0.72481	-1.03837	0.44789	0.0938063	-2.0605	0.48672	0.000144252	-0.240868	0.543134	0.797241	-1.23415	0.588787	0.0740434	0.996589	0.656471	NA	-0.799609	0.401325	0.0836437	0.443649	-3.35471	0.404329	2.61064e-15	-0.245833	0.590558	0.842969	-3.11724	0.348569	7.48457e-18	1	NA	male	coral2	male	CBJ29177.1	46.3	4.47e-145	447	CBJ29177.1 Glycosyltransferase, family GT4 [Ectocarpus siliculosus]	NA	NA	NA	NA	NA	NA	NA	NA	NA	GO:0003674;GO:0003824;GO:0016740;GO:0016757
g9880.t1	4.67947	4.7513	6.34728	2.98385	3.62746	4.1445	3.04681	2.53319	2.31582	4.08833	3.50833	4.42338	14.78	16.8775	4.26064	5.13094	5.67148	4.2875	-0.618942	0.530973	0.493006	-0.190743	0.460895	0.796992	-0.478564	0.573383	0.596969	-0.0262063	0.499269	0.973449	-0.449223	0.56147	0.692414	-0.141124	0.47124	0.824964	0.0633651	-1.21189	0.457258	0.022514	0.112446	0.474968	0.918445	-1.31796	0.388614	0.00194745	1	NA	NA	darkorange	male	CBN79788.1	66.2	1.39e-20	96.7	CBN79788.1 conserved unknown protein [Ectocarpus siliculosus]	NA	NA	NA	NA	NA	NA	NA	NA	NA	NA
g9888.t1	164.268	214.844	190.743	315.685	300.386	330.38	255.629	282.068	209.651	201.785	262.21	251.399	536.321	374.221	527.3	565.599	329.268	397.501	0.777634	0.171665	0.000104887	0.528945	0.0928158	1.303e-07	-0.37952	0.1711	0.0883659	-0.603942	0.103165	4.19327e-08	0.228275	0.170424	0.44393	1.1556	0.103636	2.23937e-27	1	0.132217	0.238884	0.704913	-0.541876	0.139115	0.00104434	0.677569	0.219824	0.00517953	0.143253	female	NA	greenyellow	female	CBN75444.1	92.2	3.66e-229	642	CBN75444.1 serine hydroxymethyltransferase 2 [Ectocarpus siliculosus]	09100 Metabolism	09101 Carbohydrate metabolism	00630 Glyoxylate and dicarboxylate metabolism [PATH:ko00630]	K00600	glyA, SHMT	glycine hydroxymethyltransferase [EC:2.1.2.1]	NA	NA	NA	GO:0002376;GO:0003674;GO:0003676;GO:0003723;GO:0003727;GO:0003824;GO:0004372;GO:0005488;GO:0005575;GO:0005576;GO:0005634;GO:0005737;GO:0005739;GO:0005759;GO:0005829;GO:0005840;GO:0005886;GO:0006082;GO:0006520;GO:0006544;GO:0006545;GO:0006563;GO:0006575;GO:0006725;GO:0006730;GO:0006732;GO:0006760;GO:0006807;GO:0006950;GO:0006952;GO:0006955;GO:0007623;GO:0008150;GO:0008152;GO:0008187;GO:0008219;GO:0008266;GO:0009058;GO:0009069;GO:0009266;GO:0009314;GO:0009409;GO:0009416;GO:0009507;GO:0009532;GO:0009534;GO:0009536;GO:0009570;GO:0009579;GO:0009626;GO:0009628;GO:0009853;GO:0009987;GO:0010035;GO:0010038;GO:0010319;GO:0012501;GO:0016020;GO:0016265;GO:0016740;GO:0016741;GO:0016742;GO:0019752;GO:0022626;GO:0030170;GO:0030529;GO:0031974;GO:0031976;GO:0031984;GO:0032991;GO:0033554;GO:0034050;GO:0034641;GO:0035999;GO:0042221;GO:0042558;GO:0043094;GO:0043167;GO:0043168;GO:0043226;GO:0043227;GO:0043228;GO:0043229;GO:0043231;GO:0043232;GO:0043233;GO:0043436;GO:0043603;GO:0044237;GO:0044238;GO:0044249;GO:0044281;GO:0044422;GO:0044424;GO:0044429;GO:0044434;GO:0044435;GO:0044444;GO:0044445;GO:0044446;GO:0044464;GO:0044699;GO:0044710;GO:0044763;GO:0045087;GO:0046483;GO:0046653;GO:0046686;GO:0048037;GO:0048046;GO:0048511;GO:0050896;GO:0051186;GO:0051716;GO:0070013;GO:0071704;GO:0097159;GO:1901360;GO:1901363;GO:1901564;GO:1901605
g9889.t1	0	0	0	0	0	0	0	0	0	0	0	0	0	0	0	0	0	0	NA	NA	NA	NA	NA	NA	NA	NA	NA	NA	NA	NA	NA	NA	NA	NA	NA	NA	NA	NA	NA	NA	NA	NA	NA	NA	NA	NA	NA	NA	NA	NA	NA	XP_021893997.1	49.7	2.92e-40	145	XP_021893997.1 calcium load-activated calcium channel-like [Carica papaya]XP_021893998.1 calcium load-activated calcium channel-like [Carica papaya]	09180 Brite Hierarchies	09182 Protein families: genetic information processing	04131 Membrane trafficking [BR:ko04131]	K21891	TMCO1	calcium load-activated calcium channel	NA	NA	NA	NA
g9890.t1	0	0	0	0	0	0	0	0	0	0	0	0	0	0	0	0	0	0	NA	NA	NA	NA	NA	NA	NA	NA	NA	NA	NA	NA	NA	NA	NA	NA	NA	NA	NA	NA	NA	NA	NA	NA	NA	NA	NA	NA	NA	NA	NA	NA	NA	PRP86943.1	51.1	3.5e-35	128	PRP86943.1 putative transcription factor Mbf1 [Planoprotostelium fungivorum]	09190 Not Included in Pathway or Brite	09192 Unclassified: genetic information processing	99973 Transcription	K03627	MBF1	putative transcription factor	MBF1	TR	MBF1	GO:0003677;GO:0003713;GO:0003729;GO:0005634;GO:0005730;GO:0006351;GO:0006355;GO:0043565;GO:0045893
g9893.t1	0	0	0	0	0	0	0	0	0	0	0	0	0	0	0	0	0	0	NA	NA	NA	NA	NA	NA	NA	NA	NA	NA	NA	NA	NA	NA	NA	NA	NA	NA	NA	NA	NA	NA	NA	NA	NA	NA	NA	NA	NA	NA	NA	NA	NA	XP_011275760.1	43.9	1.26e-39	145	XP_011275760.1 CDP-diacylglycerol-inositol 3-phosphatidyltransferase [Wickerhamomyces ciferrii]CCH42407.1 CDP-diacylglycerol-inositol 3-phosphatidyltransferase [Wickerhamomyces ciferrii]	09100 Metabolism	09101 Carbohydrate metabolism	00562 Inositol phosphate metabolism [PATH:ko00562]	K00999	CDIPT	CDP-diacylglycerol--inositol 3-phosphatidyltransferase [EC:2.7.8.11]	NA	NA	NA	GO:0000139;GO:0003674;GO:0003824;GO:0003881;GO:0005488;GO:0005575;GO:0005783;GO:0005789;GO:0005794;GO:0005886;GO:0006629;GO:0006644;GO:0006650;GO:0006661;GO:0006793;GO:0006796;GO:0008150;GO:0008152;GO:0008289;GO:0008610;GO:0008654;GO:0009058;GO:0009987;GO:0016020;GO:0016021;GO:0016740;GO:0016772;GO:0016780;GO:0017169;GO:0019637;GO:0019992;GO:0030145;GO:0030246;GO:0031090;GO:0031224;GO:0036094;GO:0043167;GO:0043169;GO:0043178;GO:0043226;GO:0043227;GO:0043229;GO:0043231;GO:0044237;GO:0044238;GO:0044249;GO:0044255;GO:0044281;GO:0044422;GO:0044424;GO:0044425;GO:0044431;GO:0044432;GO:0044444;GO:0044446;GO:0044464;GO:0044699;GO:0044710;GO:0044711;GO:0044763;GO:0045017;GO:0046341;GO:0046474;GO:0046486;GO:0046488;GO:0046872;GO:0046914;GO:0071704;GO:0090407;GO:0098588;GO:0098589;GO:1901576
g9898.t1	0	0	0	0.2834	0	0.255863	0	0	0	0	0	0	0	0	0	0.279496	0	0	NA	NA	NA	NA	NA	NA	-1.89612	3.96294	NA	-1.84902	3.4753	NA	NA	NA	NA	2.16489	3.41165	NA	NA	NA	NA	NA	-2.1482	4.58362	NA	3.18456	4.87784	NA	NA	NA	NA	greenyellow	female	CAB1121588.1	65.6	8.69e-171	514	CAB1121588.1 unnamed protein product [Ectocarpus sp. CCAP 1310/34]	NA	NA	NA	NA	NA	NA	NA	NA	NA	GO:0003676;GO:0003677;GO:0003723;GO:0003824;GO:0003887;GO:0003964;GO:0004190;GO:0004518;GO:0004519;GO:0005737;GO:0006278;GO:0006310;GO:0006508;GO:0008152;GO:0008233;GO:0015074;GO:0016740;GO:0016779;GO:0016787;GO:0046872;GO:0071897;GO:0090305
g9902.t1	8.99094	7.27201	9.76618	3.57573	3.26508	5.38048	5.48488	8.76972	8.55168	3.18454	6.76681	5.9452	5.51503	3.82808	2.34265	3.21301	1.96342	2.16936	0.178392	0.399811	0.83633	-0.523047	0.403624	0.337693	0.856397	0.469238	0.176011	0.17738	0.482095	0.797198	0.682621	0.45935	0.383066	-0.677622	0.420485	0.170749	0.332079	-0.716154	0.750722	0.485324	-0.385796	0.670327	0.773233	-0.325479	0.624394	0.693368	NA	NA	NA	coral2	male	CAB1099071.1	46.8	4.82e-102	330	CAB1099071.1 unnamed protein product [Ectocarpus sp. CCAP 1310/34]	NA	NA	NA	NA	NA	NA	NA	NA	NA	NA
g9904.t1	0	0	0	0	0	0	0	0	0	0	0	0	0	0	0	0	0	0	NA	NA	NA	NA	NA	NA	NA	NA	NA	NA	NA	NA	NA	NA	NA	NA	NA	NA	NA	NA	NA	NA	NA	NA	NA	NA	NA	NA	NA	NA	NA	NA	NA	NA	NA	NA	NA	NA	NA	NA	NA	NA	NA	NA	NA	NA	NA	NA
g9906.t1	18.0805	15.2797	10.5619	7.42477	11.7342	17.5032	13.5062	7.58741	10.1733	10.1024	13.0601	11.6902	27.9929	21.4408	33.5551	32.8157	20.6935	29.4376	-0.12198	0.433094	0.901842	-0.137512	0.378986	0.823855	-0.261669	0.461757	0.733099	-0.256527	0.403484	0.638935	-0.0038014	0.43241	0.995816	0.141065	0.397241	0.791844	0.0308333	0.485535	0.409129	0.37157	-0.344394	0.291585	0.47347	0.840672	0.324808	0.0209138	0.502689	NA	NA	navajowhite2	male	CBJ25975.1	70.9	1.42e-49	181	CBJ25975.1 5-oxoprolinase (ATP-hydrolysing) 5-oxoprolinase (ATP-hydrolysing) [Ectocarpus siliculosus]	NA	NA	NA	NA	NA	NA	NA	NA	NA	GO:0003824;GO:0005829;GO:0006749;GO:0016787;GO:0017168;GO:1990748
g9909.t1	0	0	0	0	0	0	0	0	0	0	0	0	0	0	0	0	0	0	NA	NA	NA	NA	NA	NA	NA	NA	NA	NA	NA	NA	NA	NA	NA	NA	NA	NA	NA	NA	NA	NA	NA	NA	NA	NA	NA	NA	NA	NA	NA	NA	NA	XP_004353154.1	50	8.73e-75	246	XP_004353154.1 acylCoA thioester hydrolase [Acanthamoeba castellanii str. Neff]ELR23626.1 acylCoA thioester hydrolase [Acanthamoeba castellanii str. Neff]	09180 Brite Hierarchies	09181 Protein families: metabolism	01004 Lipid biosynthesis proteins [BR:ko01004]	K17361	ACOT9	acyl-coenzyme A thioesterase 9 [EC:3.1.2.-]	NA	NA	NA	GO:0003674;GO:0003824;GO:0005575;GO:0005739;GO:0006637;GO:0006732;GO:0006790;GO:0006793;GO:0008150;GO:0008152;GO:0009987;GO:0016289;GO:0016787;GO:0016788;GO:0016790;GO:0035383;GO:0043226;GO:0043227;GO:0043229;GO:0043231;GO:0044237;GO:0044424;GO:0044444;GO:0044464;GO:0047617;GO:0051186;GO:0052689;GO:0071704
g9913.t1	0	0	0	0	0	0	0	0	0	0	0	0	0	0	0	0	0	0	NA	NA	NA	NA	NA	NA	NA	NA	NA	NA	NA	NA	NA	NA	NA	NA	NA	NA	NA	NA	NA	NA	NA	NA	NA	NA	NA	NA	NA	NA	NA	NA	NA	NA	NA	NA	NA	NA	NA	NA	NA	NA	NA	NA	NA	NA	NA	NA
g9924.t1	4.20764	5.96356	4.59525	1.97412	2.26902	2.91649	3.01754	2.0632	1.91131	4.79495	5.58425	4.781	7.78495	5.57431	4.01722	5.19181	3.15788	4.89957	-0.690823	0.377195	0.218799	0.243294	0.282344	0.550974	-0.0663496	0.437973	0.935504	0.889881	0.332442	0.018746	-0.953257	0.365266	0.0765616	-0.624759	0.342104	0.116138	0.216528	-0.262454	0.433162	0.676015	-0.137217	0.350614	0.853145	-0.116277	0.368856	0.817029	0.0233034	NA	NA	blue	male	CBJ29956.1	81.5	8.14e-70	231	CBJ29956.1 5\'-3\' exoribonuclease 1 (Exonuclease 2) (Exonuclease II) (Exo II) (p140) [Ectocarpus siliculosus]	NA	NA	NA	NA	NA	NA	NA	NA	NA	GO:0000184;GO:0000287;GO:0000741;GO:0000932;GO:0000956;GO:0003674;GO:0003676;GO:0003723;GO:0003824;GO:0004518;GO:0004527;GO:0004532;GO:0004534;GO:0004540;GO:0005488;GO:0005575;GO:0005737;GO:0005829;GO:0005874;GO:0006139;GO:0006364;GO:0006401;GO:0006402;GO:0006725;GO:0006807;GO:0006996;GO:0008150;GO:0008152;GO:0008409;GO:0009056;GO:0009057;GO:0009987;GO:0010494;GO:0016043;GO:0016070;GO:0016071;GO:0016072;GO:0016787;GO:0016788;GO:0016796;GO:0016896;GO:0019439;GO:0030529;GO:0032991;GO:0034470;GO:0034641;GO:0034655;GO:0034660;GO:0035770;GO:0036464;GO:0043167;GO:0043169;GO:0043170;GO:0043226;GO:0043228;GO:0043229;GO:0043232;GO:0043234;GO:0044237;GO:0044238;GO:0044248;GO:0044260;GO:0044265;GO:0044270;GO:0044422;GO:0044424;GO:0044430;GO:0044444;GO:0044446;GO:0044464;GO:0046483;GO:0046700;GO:0046872;GO:0048284;GO:0048471;GO:0071704;GO:0071840;GO:0090304;GO:0090305;GO:0090501;GO:0090503;GO:0097159;GO:1901360;GO:1901361;GO:1901363;GO:1901575
g9925.t1	14.9401	19.0468	17.2998	9.98986	9.90214	10.6213	12.9119	10.5176	11.936	9.73106	10.1175	10.6543	20.679	19.6363	14.2093	14.6704	12.352	12.1509	-0.16077	0.186565	0.645088	-0.545213	0.160708	0.00308086	0.166177	0.203825	0.607542	-0.194525	0.181982	0.401462	0.364072	0.198183	0.251331	-0.327845	0.168128	0.0912011	0.000109208	-0.254912	0.244238	0.439094	-0.192036	0.189325	0.55556	-0.0590762	0.20048	0.830072	1.77561e-05	unbiased	unbiased	coral2	male	CBJ27637.1	53.5	1.02e-72	249	CBJ27637.1 hypothetical protein Esi_0080_0002 [Ectocarpus siliculosus]	09120 Genetic Information Processing	09123 Folding, sorting and degradation	04120 Ubiquitin mediated proteolysis [PATH:ko04120]	K03349	APC2, ANAPC2	anaphase-promoting complex subunit 2	NA	NA	NA	GO:0000151;GO:0000152;GO:0000280;GO:0003674;GO:0005488;GO:0005515;GO:0005575;GO:0005634;GO:0005680;GO:0005819;GO:0005829;GO:0006464;GO:0006511;GO:0006996;GO:0007049;GO:0007067;GO:0008150;GO:0008152;GO:0009561;GO:0009987;GO:0016043;GO:0016567;GO:0019538;GO:0019899;GO:0022402;GO:0031145;GO:0031461;GO:0031625;GO:0032446;GO:0032501;GO:0032502;GO:0032991;GO:0036211;GO:0042787;GO:0043170;GO:0043226;GO:0043227;GO:0043228;GO:0043229;GO:0043231;GO:0043232;GO:0043234;GO:0043412;GO:0044237;GO:0044238;GO:0044260;GO:0044267;GO:0044389;GO:0044422;GO:0044424;GO:0044428;GO:0044430;GO:0044446;GO:0044464;GO:0044699;GO:0044707;GO:0044763;GO:0044767;GO:0048285;GO:0051301;GO:0061630;GO:0070647;GO:0071704;GO:0071840;GO:1902494;GO:1902589;GO:1903047;GO:1990234
g9926.t1	9.54342	9.3774	10.8261	4.22805	4.1365	5.18054	9.08681	7.4994	11.0033	7.56461	10.2215	8.04549	5.93889	11.1672	2.47323	2.23383	3.05277	1.66347	0.252986	0.29066	0.640679	-0.00717614	0.269664	0.989329	0.972302	0.344016	0.0228815	0.733676	0.323855	0.0512127	0.240539	0.302082	0.694288	-0.718889	0.314195	0.0439615	0.283611	-1.402	0.572584	0.0373321	0.0273846	0.560718	0.984127	-1.42734	0.48535	0.00787518	1	NA	NA	blue	male	NA	NA	NA	NA	NA	NA	NA	NA	NA	NA	NA	NA	NA	NA	NA
g9927.t1	29.8777	22.4809	25.6968	11.255	18.2816	11.4316	14.7327	16.6053	17.8749	15.401	17.4081	13.8223	28.2087	26.0606	18.1784	16.1875	14.748	13.9262	-0.2987	0.265846	0.514863	-0.547921	0.238858	0.0599704	0.223376	0.316474	0.66323	-0.001569	0.28727	0.996998	0.229346	0.279579	0.682816	-0.524149	0.267182	0.0891668	0.0689201	-0.458817	0.33634	0.29256	-0.21388	0.283323	0.683302	-0.241523	0.279818	0.493068	0.0108225	NA	NA	coral2	male	CAB1113003.1	89.1	2.42e-79	266	CAB1113003.1 unnamed protein product [Ectocarpus sp. CCAP 1310/34]	09120 Genetic Information Processing	09123 Folding, sorting and degradation	03018 RNA degradation [PATH:ko03018]	K12571	PAN2	PAB-dependent poly(A)-specific ribonuclease subunit 2 [EC:3.1.13.4]	NA	NA	NA	GO:0000175;GO:0000288;GO:0000289;GO:0000932;GO:0000956;GO:0003674;GO:0003676;GO:0003824;GO:0004518;GO:0004527;GO:0004532;GO:0004535;GO:0004540;GO:0005488;GO:0005575;GO:0005634;GO:0005737;GO:0005829;GO:0006139;GO:0006396;GO:0006397;GO:0006401;GO:0006402;GO:0006725;GO:0006807;GO:0008150;GO:0008152;GO:0008408;GO:0009056;GO:0009057;GO:0009987;GO:0010467;GO:0010603;GO:0010606;GO:0010638;GO:0016070;GO:0016071;GO:0016787;GO:0016788;GO:0016796;GO:0016896;GO:0019439;GO:0030529;GO:0031123;GO:0031124;GO:0031251;GO:0032991;GO:0033043;GO:0034641;GO:0034655;GO:0035770;GO:0036464;GO:0043170;GO:0043226;GO:0043227;GO:0043228;GO:0043229;GO:0043231;GO:0043232;GO:0043234;GO:0044087;GO:0044089;GO:0044237;GO:0044238;GO:0044248;GO:0044260;GO:0044265;GO:0044270;GO:0044424;GO:0044444;GO:0044464;GO:0046483;GO:0046700;GO:0048518;GO:0048522;GO:0050789;GO:0050794;GO:0051128;GO:0051130;GO:0065007;GO:0071704;GO:0090304;GO:0090305;GO:0090501;GO:0090503;GO:0097159;GO:1901360;GO:1901361;GO:1901363;GO:1901575;GO:1902115;GO:1902117
g9929.t1	0	0	0	0	0	0	0	0	0	0	0	0	0	0	0	0	0	0	NA	NA	NA	NA	NA	NA	NA	NA	NA	NA	NA	NA	NA	NA	NA	NA	NA	NA	NA	NA	NA	NA	NA	NA	NA	NA	NA	NA	NA	NA	NA	NA	NA	XP_004339374.1	41.2	3.86e-33	135	XP_004339374.1 Ser/Thr phosphatase family superfamily protein [Acanthamoeba castellanii str. Neff]ELR17361.1 Ser/Thr phosphatase family superfamily protein [Acanthamoeba castellanii str. Neff]	09190 Not Included in Pathway or Brite	09191 Unclassified: metabolism	99999 Others	K22390	ACP7	acid phosphatase type 7	NA	NA	NA	GO:0003993;GO:0005576;GO:0016311;GO:0016787;GO:0046872
g9931.t1	0.238371	0	0.399173	0.545631	0.492752	0.985227	0.344898	0.215067	0.349534	0.0867745	0.170204	0.883635	0.450832	0.296461	13.3626	13.8629	2.10112	2.20271	0.850818	1.24013	0.726581	1.01334	1.19962	0.559931	-1.20199	0.863894	0.328196	-1.01775	0.873789	0.355051	-0.181981	1.12316	NA	2.05081	0.93616	0.054805	NA	2.98121	0.687026	7.78788e-05	-2.6115	0.270657	4.51057e-20	5.59755	0.40012	1.18976e-42	1	NA	female	magenta	female	CAB1110706.1	36.5	1.58e-95	345	CAB1110706.1 unnamed protein product [Ectocarpus sp. CCAP 1310/34]	NA	NA	NA	NA	NA	NA	RWP-RK	TF	RWP-RK	GO:0001071;GO:0003674;GO:0003676;GO:0003677;GO:0003700;GO:0005488;GO:0005575;GO:0005634;GO:0006139;GO:0006351;GO:0006355;GO:0006725;GO:0006807;GO:0008150;GO:0008152;GO:0009058;GO:0009059;GO:0009889;GO:0009987;GO:0010468;GO:0010556;GO:0016070;GO:0018130;GO:0019219;GO:0019222;GO:0019438;GO:0031323;GO:0031326;GO:0032774;GO:0034641;GO:0034645;GO:0034654;GO:0043170;GO:0043226;GO:0043227;GO:0043229;GO:0043231;GO:0044237;GO:0044238;GO:0044249;GO:0044260;GO:0044271;GO:0044424;GO:0044464;GO:0046483;GO:0050789;GO:0050794;GO:0051171;GO:0051252;GO:0051302;GO:0060255;GO:0065007;GO:0071704;GO:0080090;GO:0090304;GO:0097159;GO:0097659;GO:1901360;GO:1901362;GO:1901363;GO:1901576;GO:1903506;GO:2000112;GO:2001141
g9941.t1	1.81153	1.50589	1.01119	0.394913	0.832164	0.356541	0.524219	1.27122	0.664083	1.31891	0.646741	2.90996	0.761369	1.08478	0.86243	0.714034	0.739248	0.283725	-0.423388	0.908406	0.827764	0.376006	0.773567	0.756582	0.621995	1.14457	0.746191	1.45398	0.967997	0.218953	-0.82183	0.943275	NA	-1.05155	0.96479	0.372441	NA	-0.411826	1.40742	0.850287	-0.620968	1.17765	0.793867	0.197438	1.06452	0.894598	NA	NA	NA	blue	male	CAB1114628.1	71.3	2.22e-39	154	CAB1114628.1 unnamed protein product [Ectocarpus sp. CCAP 1310/34]	NA	NA	NA	NA	NA	NA	TAZ	TR	TAZ	GO:0000122;GO:0000123;GO:0000785;GO:0000790;GO:0000940;GO:0000975;GO:0000976;GO:0000977;GO:0000981;GO:0000982;GO:0000987;GO:0000988;GO:0000989;GO:0001012;GO:0001067;GO:0001071;GO:0001076;GO:0001078;GO:0001085;GO:0001159;GO:0001191;GO:0001227;GO:0001228;GO:0002039;GO:0003674;GO:0003676;GO:0003677;GO:0003682;GO:0003684;GO:0003700;GO:0003712;GO:0003713;GO:0003824;GO:0004402;GO:0005488;GO:0005515;GO:0005575;GO:0005634;GO:0005654;GO:0005667;GO:0005737;GO:0006139;GO:0006325;GO:0006351;GO:0006355;GO:0006357;GO:0006366;GO:0006464;GO:0006473;GO:0006474;GO:0006475;GO:0006725;GO:0006807;GO:0006996;GO:0008080;GO:0008134;GO:0008150;GO:0008152;GO:0008270;GO:0009058;GO:0009059;GO:0009314;GO:0009411;GO:0009416;GO:0009628;GO:0009889;GO:0009890;GO:0009891;GO:0009892;GO:0009893;GO:0009908;GO:0009987;GO:0010033;GO:0010468;GO:0010556;GO:0010557;GO:0010558;GO:0010604;GO:0010605;GO:0010628;GO:0010629;GO:0016043;GO:0016070;GO:0016407;GO:0016410;GO:0016568;GO:0016569;GO:0016570;GO:0016573;GO:0016604;GO:0016605;GO:0016740;GO:0016746;GO:0016747;GO:0018076;GO:0018130;GO:0018193;GO:0018205;GO:0018393;GO:0018394;GO:0019219;GO:0019222;GO:0019438;GO:0019538;GO:0019827;GO:0030718;GO:0031248;GO:0031323;GO:0031324;GO:0031325;GO:0031326;GO:0031327;GO:0031328;GO:0031365;GO:0032501;GO:0032502;GO:0032774;GO:0032991;GO:0034641;GO:0034644;GO:0034645;GO:0034654;GO:0035728;GO:0035729;GO:0036211;GO:0042221;GO:0043167;GO:0043169;GO:0043170;GO:0043226;GO:0043227;GO:0043229;GO:0043231;GO:0043234;GO:0043412;GO:0043425;GO:0043426;GO:0043543;GO:0043565;GO:0043933;GO:0044093;GO:0044212;GO:0044237;GO:0044238;GO:0044249;GO:0044260;GO:0044267;GO:0044271;GO:0044422;GO:0044424;GO:0044427;GO:0044428;GO:0044446;GO:0044451;GO:0044454;GO:0044464;GO:0044699;GO:0044707;GO:0044710;GO:0044763;GO:0044767;GO:0044798;GO:0044877;GO:0045595;GO:0045596;GO:0045892;GO:0045893;GO:0045934;GO:0045935;GO:0045944;GO:0046483;GO:0046872;GO:0046914;GO:0048511;GO:0048518;GO:0048519;GO:0048522;GO:0048523;GO:0050789;GO:0050793;GO:0050794;GO:0050896;GO:0051090;GO:0051091;GO:0051093;GO:0051171;GO:0051172;GO:0051173;GO:0051252;GO:0051253;GO:0051254;GO:0051716;GO:0060255;GO:0065007;GO:0065009;GO:0070848;GO:0070887;GO:0071214;GO:0071310;GO:0071363;GO:0071478;GO:0071482;GO:0071704;GO:0071840;GO:0080090;GO:0090304;GO:0090575;GO:0090595;GO:0097159;GO:0097659;GO:1901360;GO:1901362;GO:1901363;GO:1901576;GO:1902493;GO:1902494;GO:1902589;GO:1902679;GO:1902680;GO:1903506;GO:1903507;GO:1903508;GO:1990234;GO:2000112;GO:2000113;GO:2001141
g9942.t1	0	0	0	0	0	0	0	0	0	0	0	0	0	0	0	0	0	0	NA	NA	NA	NA	NA	NA	NA	NA	NA	NA	NA	NA	NA	NA	NA	NA	NA	NA	NA	NA	NA	NA	NA	NA	NA	NA	NA	NA	NA	NA	NA	NA	NA	OAE31980.1	36.1	2.65e-79	283	OAE31980.1 hypothetical protein AXG93_4421s1330 [Marchantia polymorpha subsp. ruderalis]PTQ40822.1 hypothetical protein MARPO_0037s0011 [Marchantia polymorpha]BBN05282.1 hypothetical protein Mp_3g11860 [Marchantia polymorpha subsp. ruderalis]	NA	NA	NA	NA	NA	NA	NA	NA	NA	GO:0000122;GO:0000288;GO:0000932;GO:0005634;GO:0005737;GO:0006351;GO:0006355;GO:0006417;GO:0010606;GO:0017148;GO:0030014;GO:0030015;GO:0030331;GO:0031047;GO:0032947;GO:0033147;GO:0042974;GO:0048387;GO:0060213;GO:1900153
g995.t1	0.653103	0.785284	1.06634	0.880954	0.590656	0.650744	0.354364	0.368283	0.897819	0.624092	1.13669	0.726308	14.2359	12.1162	3.49793	3.63324	1.97889	2.91527	-0.290997	0.758899	0.864183	0.183916	0.637995	0.861474	-0.479922	0.782428	0.709303	0.0175008	0.659952	0.987014	-0.494197	0.761569	NA	0.188318	0.656824	0.832464	NA	-1.952	0.37153	1.13148e-06	-0.480482	0.375393	0.428147	-1.46529	0.290108	2.14785e-06	1	NA	male	darkorange	male	CAB1102980.1	67.2	1.49e-21	99	CAB1102980.1 unnamed protein product [Ectocarpus sp. CCAP 1310/34]	NA	NA	NA	NA	NA	NA	NA	NA	NA	NA
g9954.t1	0	0	0	0	0	0	0	0	0	0	0	0	0	0	0	0	0	0	NA	NA	NA	NA	NA	NA	NA	NA	NA	NA	NA	NA	NA	NA	NA	NA	NA	NA	NA	NA	NA	NA	NA	NA	NA	NA	NA	NA	NA	NA	NA	NA	NA	XP_003288974.1	31.3	5.84e-30	134	XP_003288974.1 hypothetical protein DICPUDRAFT_153285 [Dictyostelium purpureum]EGC34485.1 hypothetical protein DICPUDRAFT_153285 [Dictyostelium purpureum]	NA	NA	NA	NA	NA	NA	NA	NA	NA	NA
g9957.t1	128.302	116.91	127.878	202.649	203.328	200.56	132.269	117.571	164.955	142.233	141.669	143.88	104.173	95.5528	115.941	114.582	95.4022	107.31	0.516767	0.142703	0.00318899	0.398067	0.0824412	1.0783e-05	-0.603363	0.149016	0.000510334	-0.699176	0.0968412	7.90336e-12	0.0986891	0.136531	0.726298	1.12027	0.10138	6.73495e-27	1	0.484514	0.190306	0.0292978	-0.138753	0.13071	0.532882	0.627649	0.155108	0.000177835	0.0230387	female	NA	greenyellow	female	CAB1104576.1	61.4	9.26e-220	634	CAB1104576.1 unnamed protein product [Ectocarpus sp. CCAP 1310/34]	NA	NA	NA	NA	NA	NA	NA	NA	NA	GO:0003674;GO:0005215;GO:0005575;GO:0005886;GO:0006810;GO:0006811;GO:0006855;GO:0006879;GO:0009737;GO:0015137;GO:0015238;GO:0015291;GO:0015297;GO:0015746;GO:0016020;GO:0016021;GO:0016036;GO:0022804;GO:0022857;GO:0030001;GO:0031090;GO:0031224;GO:0031969;GO:0042170;GO:0044422;GO:0044424;GO:0044425;GO:0044434;GO:0044435;GO:0044444;GO:0044446;GO:0044464;GO:0046873;GO:0055072;GO:0055085;GO:0071281;GO:0071369;GO:0071732;GO:0090484
g9959.t1	25.7842	24.3312	24.3029	5.27676	6.24111	6.39301	8.97782	6.32467	10.0373	9.81582	9.84961	8.52901	47.0725	66.5095	20.0919	21.4653	27.5045	25.1597	-1.19363	0.179092	1.45501e-09	-1.19968	0.121599	2.42278e-21	0.44877	0.212312	0.10743	0.465177	0.161727	0.0109527	-0.0139253	0.199484	0.976814	-1.64196	0.137027	1.70525e-31	1	-0.637284	0.221565	0.0123594	0.385708	0.147237	0.0462286	-1.01864	0.195016	9.07575e-07	0.795564	male	male	coral2	male	MYD11281.1	24.1	2.33e-10	74.3	MYD11281.1 hypothetical protein [Chloroflexi bacterium]	NA	NA	NA	NA	NA	NA	NA	NA	NA	NA
g9963.t1	19.7715	17.0378	17.6582	14.091	13.6237	14.9668	16.2842	12.1973	11.5843	13.9643	13.9968	12.466	18.3667	22.418	11.8866	11.9713	14.3161	12.2807	-0.0692423	0.202563	0.879013	-0.230879	0.145301	0.223216	-0.133807	0.206661	0.691995	-0.272185	0.155129	0.143181	0.141737	0.203897	0.736764	0.064032	0.151811	0.750974	3.04547e-09	-0.149708	0.242541	0.669238	0.198824	0.187304	0.532882	-0.345498	0.197706	0.134547	0.00206566	unbiased	NA	coral2	male	CAB1102093.1	83.3	7.78e-59	220	CAB1102093.1 unnamed protein product [Ectocarpus sp. CCAP 1310/34]	NA	NA	NA	NA	NA	NA	NA	NA	NA	GO:0003674;GO:0003676;GO:0003723;GO:0005488;GO:0044822;GO:0097159;GO:1901363
g9969.t1	0	0	0	0	0	0	0.301172	0	0	0	0	0	0.131225	0.14382	0.185804	0.559394	0.254825	0.326008	1.22921	4.08047	NA	NA	NA	NA	0.896122	4.08047	NA	NA	NA	NA	0.915287	4.08047	NA	NA	NA	NA	NA	1.55181	2.92223	NA	-0.3362	2.07249	NA	1.89159	2.41561	NA	NA	NA	NA	NA	NA	CBN74763.1	55	1.18e-113	341	CBN74763.1 imm upregulated 3 [Ectocarpus siliculosus]	NA	NA	NA	NA	NA	NA	NA	NA	NA	NA
g9975.t1	0.900477	0	0.452377	0.441681	1.1634	0.59815	0	0.406221	0	0.491703	0.241112	0.500705	0.340615	0	0.241141	0.0725997	0	0.105776	-1.31025	2.25336	NA	0.0439144	1.49288	0.988293	-2.39424	1.7553	0.338574	-1.00799	1.25912	0.543833	-1.3785	2.05233	NA	1.07389	1.28221	0.505313	NA	-1.02578	4.17506	NA	-1.24058	3.06172	NA	0.22069	2.78438	NA	NA	NA	NA	NA	NA	CAB1101145.1	58	2.05e-184	578	CAB1101145.1 unnamed protein product [Ectocarpus sp. CCAP 1310/34]	NA	NA	NA	NA	NA	NA	NA	NA	NA	NA
g9983.t1	0	0	0	0	0	0	0	0	0	0	0	0	0	0	0	0	0	0	NA	NA	NA	NA	NA	NA	NA	NA	NA	NA	NA	NA	NA	NA	NA	NA	NA	NA	NA	NA	NA	NA	NA	NA	NA	NA	NA	NA	NA	NA	NA	NA	NA	NA	NA	NA	NA	NA	NA	NA	NA	NA	NA	NA	NA	NA	NA	NA
g999.t1	1.29883	1.78481	1.18072	4.18651	4.15521	3.72495	3.16792	1.39507	2.04058	3.17463	3.17967	2.40737	0.0701857	0.051281	1.06002	1.15687	1.31749	1.04619	1.00545	0.447701	0.107675	1.24719	0.357871	0.00227516	-0.92033	0.366442	0.0480868	-0.65741	0.286022	0.0475376	-0.259966	0.391523	0.751246	1.9279	0.328545	2.74498e-08	1	4.73459	0.99739	1.31008e-05	0.125613	0.495333	0.911639	4.60478	0.933857	3.81725e-06	NA	female	female	greenyellow	female	CAB1097235.1	52.7	5.1e-51	190	CAB1097235.1 unnamed protein product [Ectocarpus sp. CCAP 1310/34]	NA	NA	NA	NA	NA	NA	NA	NA	NA	NA
g9992.t1	0.285246	0.182922	0.343923	0.671582	1.12034	0.80844	0.198107	0.154416	0.439181	0	0.244409	0.190332	7.20757	14.4269	3.33048	3.20128	1.96954	1.28667	0.290803	0.972814	0.895369	-0.728979	1.12878	0.66985	-1.79594	0.732515	0.0548611	-2.77849	0.819651	0.00232687	1.00434	1.21626	NA	2.07995	0.672341	0.00506819	1	-2.26781	0.423446	6.7396e-07	-0.978577	0.358766	0.0355748	-1.28896	0.35366	0.000811345	1	NA	male	darkorange	male	CBN77933.1	76.4	2.09e-109	343	CBN77933.1 Hypothetical leucine rich repeat protein [Ectocarpus siliculosus]	09180 Brite Hierarchies	09183 Protein families: signaling and cellular processes	03037 Cilium and associated proteins [BR:ko03037]	K25401	LRRC45	leucine-rich repeat-containing protein 45	NA	NA	NA	NA
g9993.t1	14.2714	13.8398	14.2839	19.7301	15.8898	15.5681	18.4648	19.4386	15.6345	18.7751	19.0624	18.3222	20.0093	21.2672	42.2316	41.0312	36.3463	30.5249	0.716971	0.186802	0.00155811	0.606377	0.133322	3.84184e-05	0.0166388	0.214921	0.967134	-0.0687658	0.163035	0.765361	0.0903285	0.18106	0.814056	0.69836	0.168426	0.000121003	0.0675313	1.16129	0.217309	7.15213e-07	-0.272782	0.15307	0.223064	1.43653	0.162511	1.83657e-17	1	NA	female	plum1	female	CAB1110769.1	81.8	2.87e-104	315	CAB1110769.1 unnamed protein product [Ectocarpus sp. CCAP 1310/34]	NA	NA	NA	NA	NA	NA	NA	NA	NA	NA
g9995.t1	0	0	0	0	0	0	0	0	0	0	0	0	0	0	0	0	0	0	NA	NA	NA	NA	NA	NA	NA	NA	NA	NA	NA	NA	NA	NA	NA	NA	NA	NA	NA	NA	NA	NA	NA	NA	NA	NA	NA	NA	NA	NA	NA	NA	NA	NA	NA	NA	NA	NA	NA	NA	NA	NA	NA	NA	NA	NA	NA	NA
g9997.t1	8.38666	10.719	11.762	3.8737	4.94818	4.95195	7.82683	5.92729	5.5724	7.02193	9.05733	8.86043	29.3443	35.6954	17.4619	16.4534	26.0019	22.7406	-0.29567	0.21642	0.398254	-0.107176	0.156007	0.647944	0.45269	0.229522	0.138225	0.664488	0.176284	0.000626667	-0.208155	0.211284	0.60465	-0.749104	0.178457	9.7986e-05	0.134956	0.0521114	0.208886	0.87165	0.568178	0.153208	0.00200689	-0.512286	0.170977	0.00669951	0.0075011	NA	NA	blue	male	RZV34136.1	45.4	6.36e-54	185	RZV34136.1 DUF1295 domain-containing protein [Chromatiales bacterium]	NA	NA	NA	NA	NA	NA	NA	NA	NA	NA
Mp_13-001840.1	0.863663	1.16388	0.905497	0	0.116435	0.0665154	0.195594	0.372674	0.412965	0.287062	0.68371	0.208798	8.26669	18.665	0	0.0726594	2.23418	1.72908	-1.21237	0.559073	0.124524	-1.11722	0.528312	0.0877315	2.40498	1.10006	0.0940441	2.50837	1.02852	0.0343126	-0.105783	0.743059	NA	-3.60811	0.831274	5.44057e-05	1	-2.28963	0.383189	2.30416e-08	5.53901	0.728309	1.28164e-12	-7.97128	1.41573	1.07738e-07	1	male	male	blue	male	NA	NA	NA	NA	NA	NA	NA	NA	NA	NA	NA	NA	NA	NA	NA
Mp_13-001910.1	4.44197	4.04277	4.32494	0.0247746	0.0580057	0.0323084	3.22044	3.05072	3.43777	3.46898	3.51632	3.69165	4.90483	6.84132	0.00150288	0.00452468	4.32431	3.07598	-0.0302468	0.129487	0.921929	-0.0626402	0.093226	0.65567	6.37303	0.277728	2.30598e-113	6.36647	0.253311	2.28848e-136	0.0122078	0.124991	0.968163	-6.40604	0.253779	7.22817e-138	1	-0.195154	0.243812	0.568637	10.1428	0.61824	7.54241e-58	-10.3363	0.626752	4.55501e-59	1	male	male	blue	male	NA	NA	NA	NA	NA	NA	NA	NA	NA	NA	NA	NA	NA	NA	NA
Mp_13-001950.1	24.9739	31.5732	28.3794	1.69789	1.4049	1.6854	28.4384	25.5819	26.2694	21.3758	26.3793	24.0043	82.2641	97.3235	2.73726	2.98079	69.2909	56.3006	0.296174	0.128771	0.0971715	-0.0417324	0.0864154	0.758352	4.01945	0.161952	9.01681e-133	3.70533	0.125309	1.03517e-188	0.317803	0.124386	0.0844902	-3.72451	0.128073	6.56066e-183	1	-0.0474061	0.197948	0.876895	4.50033	0.147641	2.58107e-200	-4.54419	0.155422	5.09838e-185	1	male	male	blue	male	NA	NA	NA	NA	NA	NA	NA	NA	NA	NA	NA	NA	NA	NA	NA
Mp_HMG.1	3.88788	3.89914	3.79626	0.125417	0.188771	0.202198	2.15633	2.11127	2.62117	2.79738	3.16892	3.48078	11.3264	15.5045	0.210308	0.22161	2.71495	2.18613	-0.381182	0.130366	0.023966	-0.0943661	0.0923303	0.466409	3.69591	0.194489	1.35694e-77	4.00448	0.156479	2.16066e-141	-0.30703	0.143342	0.164671	-4.07515	0.146902	1.90744e-166	1	-1.98193	0.220052	6.48004e-18	3.54563	0.173369	4.71587e-90	-5.52418	0.193441	1.5339e-176	1	male	male	blue	male	AWX59730.1	79	3.24e-52	194	AWX59730.1 HMG-box containing protein isoform 1 [Saccharina japonica]	NA	NA	NA	NA	NA	NA	NA	NA	NA	NA
split_gene_g19355-g19355.t1-m270	0	0	0	0	0	0	0	0	0	0	0	0	0	0	0	0	0	0	NA	NA	NA	NA	NA	NA	NA	NA	NA	NA	NA	NA	NA	NA	NA	NA	NA	NA	NA	NA	NA	NA	NA	NA	NA	NA	NA	NA	NA	NA	NA	NA	NA	NA	NA	NA	NA	NA	NA	NA	NA	NA	NA	NA	NA	NA	NA	NA
split_gene_g5960-g5960.t1-m109	0	0	0	0	0	0	0	0	0	0	0	0	0	0	0	0	0	0	NA	NA	NA	NA	NA	NA	NA	NA	NA	NA	NA	NA	NA	NA	NA	NA	NA	NA	NA	NA	NA	NA	NA	NA	NA	NA	NA	NA	NA	NA	NA	NA	NA	NA	NA	NA	NA	NA	NA	NA	NA	NA	NA	NA	NA	NA	NA	NA
split_gene_g74812-g74812.t1-m953	0.450426	0.67398	0.814625	5.56753	2.6071	2.71275	0.312826	1.30045	1.38701	1.57411	0.675397	0.901651	6.16772	13.1086	4.19763	5.37463	4.83053	3.97883	1.00165	0.779192	0.436365	0.919071	0.681574	0.314369	-1.94401	0.585383	0.00592519	-1.99889	0.492725	0.000212748	0.0602686	0.734143	NA	2.93666	0.520817	9.89432e-08	1	-0.653626	0.432011	0.233846	-0.0884272	0.323834	0.903981	-0.564267	0.403775	0.243634	0.254084	female	NA	NA	NA	NA	NA	NA	NA	NA	NA	NA	NA	NA	NA	NA	NA	NA	NA	NA
